## Supplementary Tables for "Sensitive and reproducible determination of clinical HDL proteotypes" (part 54 of 58)

### Sheet: Table S6 (continued)
Table S6 - DIA PTM localization probabilities and PTM quantification of HDL isolates. (Besides the contaminants also P0CG34, Q9H606, Q9P2D7, O15381, P0DP23, P40305 and P45983 were excluded from further analysis in context of figures 4A and 4B, due to lack of non-modified peptide evidence (see Table S2)).
P55103	INHBC	Inhibin beta C chain	_ANTAAGTTGGGSC[Carbamidomethyl]C[Carbamidomethyl]VPTAR_.2	_ANTAAGTTGGGSCCVPTAR_	_ANTAAGTTGGGSCCVPTAR_	_ANTAAGTTGGGSCCVPTAR_	_ANTAAGTTGGGSCCVPTAR_	_ANTAAGTTGGGSCCVPTAR_	_ANTAAGTTGGGSCCVPTAR_	_ANTAAGTTGGGSCCVPTAR_	_ANTAAGTTGGGSCCVPTAR_	_ANTAAGTTGGGSCCVPTAR_	_ANTAAGTTGGGSCCVPTAR_	_ANTAAGTTGGGSCCVPTAR_	_ANTAAGTTGGGSCCVPTAR_	_ANTAAGTTGGGSCCVPTAR_	_ANTAAGTTGGGSCCVPTAR_	_ANTAAGTTGGGSCCVPTAR_	NaN	_ANTAAGTTGGGSCCVPTAR_	_ANTAAGTTGGGSCCVPTAR_	_ANTAAGTTGGGSCCVPTAR_	_ANTAAGTTGGGSCCVPTAR_	_ANTAAGTTGGGSCCVPTAR_	NaN	_ANTAAGTTGGGSCCVPTAR_	_ANTAAGTTGGGSCCVPTAR_	_ANTAAGTTGGGSCCVPTAR_	_ANTAAGTTGGGSCCVPTAR_	_ANTAAGTTGGGSCCVPTAR_	_ANTAAGTTGGGSCCVPTAR_	_ANTAAGTTGGGSCCVPTAR_	_ANTAAGTTGGGSCCVPTAR_	_ANTAAGTTGGGSCCVPTAR_	_ANTAAGTTGGGSCCVPTAR_	_ANTAAGTTGGGSCCVPTAR_	_ANTAAGTTGGGSCCVPTAR_	_ANTAAGTTGGGSCCVPTAR_	_ANTAAGTTGGGSCCVPTAR_	_ANTAAGTTGGGSCCVPTAR_	_ANTAAGTTGGGSCCVPTAR_	_ANTAAGTTGGGSCCVPTAR_	_ANTAAGTTGGGSCCVPTAR_	_ANTAAGTTGGGSCCVPTAR_	_ANTAAGTTGGGSCCVPTAR_	_ANTAAGTTGGGSCCVPTAR_	_ANTAAGTTGGGSCCVPTAR_	_ANTAAGTTGGGSCCVPTAR_	_ANTAAGTTGGGSCCVPTAR_	_ANTAAGTTGGGSCCVPTAR_	_ANTAAGTTGGGSCCVPTAR_	_ANTAAGTTGGGSCCVPTAR_	_ANTAAGTTGGGSCCVPTAR_	_ANTAAGTTGGGSCCVPTAR_	_ANTAAGTTGGGSCCVPTAR_	_ANTAAGTTGGGSCCVPTAR_	_ANTAAGTTGGGSCCVPTAR_	_ANTAAGTTGGGSCCVPTAR_	_ANTAAGTTGGGSCCVPTAR_	_ANTAAGTTGGGSCCVPTAR_	_ANTAAGTTGGGSCCVPTAR_	_ANTAAGTTGGGSCCVPTAR_	_ANTAAGTTGGGSCCVPTAR_	_ANTAAGTTGGGSCCVPTAR_	_ANTAAGTTGGGSCCVPTAR_	_ANTAAGTTGGGSCCVPTAR_	_ANTAAGTTGGGSCCVPTAR_	_ANTAAGTTGGGSCCVPTAR_	_ANTAAGTTGGGSCCVPTAR_	_ANTAAGTTGGGSCCVPTAR_	_ANTAAGTTGGGSCCVPTAR_	_ANTAAGTTGGGSCCVPTAR_	_ANTAAGTTGGGSCCVPTAR_	_ANTAAGTTGGGSCCVPTAR_	_ANTAAGTTGGGSCCVPTAR_	_ANTAAGTTGGGSCCVPTAR_	_ANTAAGTTGGGSCCVPTAR_	_ANTAAGTTGGGSCCVPTAR_	_ANTAAGTTGGGSCCVPTAR_	_ANTAAGTTGGGSCCVPTAR_	_ANTAAGTTGGGSCCVPTAR_	_ANTAAGTTGGGSCCVPTAR_	_ANTAAGTTGGGSCCVPTAR_	_ANTAAGTTGGGSCCVPTAR_	_ANTAAGTTGGGSCCVPTAR_	_ANTAAGTTGGGSCCVPTAR_	_ANTAAGTTGGGSCCVPTAR_	_ANTAAGTTGGGSCCVPTAR_	_ANTAAGTTGGGSCCVPTAR_	_ANTAAGTTGGGSCCVPTAR_	_ANTAAGTTGGGSCCVPTAR_	_ANTAAGTTGGGSCCVPTAR_	_ANTAAGTTGGGSCCVPTAR_	_ANTAAGTTGGGSCCVPTAR_	_ANTAAGTTGGGSCCVPTAR_	_ANTAAGTTGGGSCCVPTAR_	_ANTAAGTTGGGSCCVPTAR_	_ANTAAGTTGGGSCCVPTAR_	_ANTAAGTTGGGSCCVPTAR_	_ANTAAGTTGGGSCCVPTAR_	_ANTAAGTTGGGSCCVPTAR_	_ANTAAGTTGGGSCCVPTAR_	_ANTAAGTTGGGSCCVPTAR_	_ANTAAGTTGGGSCCVPTAR_	_ANTAAGTTGGGSCCVPTAR_	_ANTAAGTTGGGSCCVPTAR_	_ANTAAGTTGGGSCCVPTAR_	_ANTAAGTTGGGSCCVPTAR_	_ANTAAGTTGGGSCCVPTAR_	_ANTAAGTTGGGSCCVPTAR_	_ANTAAGTTGGGSCCVPTAR_	_ANTAAGTTGGGSCCVPTAR_	_ANTAAGTTGGGSCCVPTAR_	_ANTAAGTTGGGSCCVPTAR_	_ANTAAGTTGGGSCCVPTAR_	_ANTAAGTTGGGSCCVPTAR_	_ANTAAGTTGGGSCCVPTAR_	_ANTAAGTTGGGSCCVPTAR_	_ANTAAGTTGGGSCCVPTAR_	_ANTAAGTTGGGSCCVPTAR_	_ANTAAGTTGGGSCCVPTAR_	_ANTAAGTTGGGSCCVPTAR_	_ANTAAGTTGGGSCCVPTAR_	_ANTAAGTTGGGSCCVPTAR_	_ANTAAGTTGGGSCCVPTAR_	_ANTAAGTTGGGSCCVPTAR_	_ANTAAGTTGGGSCCVPTAR_	_ANTAAGTTGGGSCCVPTAR_	_ANTAAGTTGGGSCCVPTAR_	_ANTAAGTTGGGSCCVPTAR_	_ANTAAGTTGGGSCCVPTAR_	_ANTAAGTTGGGSCCVPTAR_	_ANTAAGTTGGGSCCVPTAR_	_ANTAAGTTGGGSCCVPTAR_	_ANTAAGTTGGGSCCVPTAR_	_ANTAAGTTGGGSCCVPTAR_	_ANTAAGTTGGGSCCVPTAR_	_ANTAAGTTGGGSCCVPTAR_	_ANTAAGTTGGGSCCVPTAR_	_ANTAAGTTGGGSCCVPTAR_	_ANTAAGTTGGGSCCVPTAR_	_ANTAAGTTGGGSCCVPTAR_	_ANTAAGTTGGGSCCVPTAR_	_ANTAAGTTGGGSCCVPTAR_	_ANTAAGTTGGGSCCVPTAR_	_ANTAAGTTGGGSCCVPTAR_	_ANTAAGTTGGGSCCVPTAR_	_ANTAAGTTGGGSCCVPTAR_	_ANTAAGTTGGGSCCVPTAR_	_ANTAAGTTGGGSCCVPTAR_	_ANTAAGTTGGGSCCVPTAR_	_ANTAAGTTGGGSCCVPTAR_	_ANTAAGTTGGGSCCVPTAR_	_ANTAAGTTGGGSCCVPTAR_	_ANTAAGTTGGGSCCVPTAR_	_ANTAAGTTGGGSCCVPTAR_	_ANTAAGTTGGGSCCVPTAR_	_ANTAAGTTGGGSCCVPTAR_	_ANTAAGTTGGGSCCVPTAR_	_ANTAAGTTGGGSCCVPTAR_	_ANTAAGTTGGGSCCVPTAR_	_ANTAAGTTGGGSCCVPTAR_	_ANTAAGTTGGGSCCVPTAR_	_ANTAAGTTGGGSCCVPTAR_	_ANTAAGTTGGGSCCVPTAR_	_ANTAAGTTGGGSCCVPTAR_	_ANTAAGTTGGGSCCVPTAR_	_ANTAAGTTGGGSCCVPTAR_	_ANTAAGTTGGGSCCVPTAR_	1376.48	2790.68	2487.83	381.068	255.253	447.703	552.157	2089.57	1350.66	1869.66	1485.68	653.803	1020.57	411.983	2381.27	NA	349.155	959.16	1420.29	30.8721	2833.58	NA	347.967	1935.78	2464.79	2384.28	981.497	3019.76	1902.54	3861.19	3383.52	1350.22	1279.82	3814.49	1357.92	1795.25	2108.39	2405.06	2868.55	853.984	78.0911	1690.53	1178.7	1445.24	3746.23	2411.27	65.4232	4849.36	1640.88	976.167	1258.48	2922.28	1922.3	1376.09	3336.07	2325.78	1038.61	754.145	617.513	1911.81	2013.21	1279.68	4340.37	855.757	591.296	559.254	1848.47	824.968	3956.77	1470.51	4347.6	495.801	702.082	2321.25	1780.01	437.006	1	1	1194.21	1	640.331	3081.36	670.755	810.882	1424.47	2926.16	901.433	577.61	1295.94	463.87	1114.71	1757.48	1504.86	1426.38	296.433	2140.65	2725.15	2291.8	6199.24	623.281	1123.08	1749.94	3660.06	1	2934.25	5447.15	2148.78	2729.18	1913.93	1496.53	2187.1	470.845	2694.64	1678.88	3186.4	2434.73	3196.31	1	3.91128	12995.1	2755.99	2366.49	1568.4	1561.95	3141.27	3288.4	2209.91	194.822	573.322	1739.8	2054.58	4312.09	2517.37	1.95235	1.66935	3478.9	2998.29	861.832	5376.67	711.481	2243.51	1193.35	1511.74	1830.6	2734.55	935.272	1910.31	2636.63	5650.97	379.724	4260.62	2329.12	1	854.455	1	1	3018.16	3031.26	3767.36	4719.53	518.389	146.995	1535.4	443.476	2531.68	1892.41
P55103	INHBC	Inhibin beta C chain	_ELLLDLAK_.2	_ALLLELDK_	_ALLLELDK_	_ALLLELDK_	_ALLLELDK_	_ALLLELDK_	_ALLLELDK_	_ALLLELDK_	_ALLLELDK_	_ALLLELDK_	_ALLLELDK_	_ALLLELDK_	_ALLLELDK_	_ALLLELDK_	_ALLLELDK_	_ALLLELDK_	_ALLLELDK_	_ALLLELDK_	_ALLLELDK_	_ALLLELDK_	_ALLLELDK_	_ALLLELDK_	_ALLLELDK_	_ALLLELDK_	_ALLLELDK_	_ALLLELDK_	_ALLLELDK_	_ALLLELDK_	_ALLLELDK_	_ALLLELDK_	_ALLLELDK_	_ALLLELDK_	_ALLLELDK_	_ALLLELDK_	_ALLLELDK_	_ALLLELDK_	_ALLLELDK_	_ALLLELDK_	_ALLLELDK_	_ALLLELDK_	_ALLLELDK_	_ALLLELDK_	_ALLLELDK_	_ALLLELDK_	_ALLLELDK_	_ALLLELDK_	_ALLLELDK_	_ALLLELDK_	_ALLLELDK_	_ALLLELDK_	_ALLLELDK_	_ALLLELDK_	_ALLLELDK_	_ALLLELDK_	_ALLLELDK_	_ALLLELDK_	_ALLLELDK_	_ALLLELDK_	_ALLLELDK_	_ALLLELDK_	_ALLLELDK_	_ALLLELDK_	_ALLLELDK_	_ALLLELDK_	_ALLLELDK_	_ALLLELDK_	_ALLLELDK_	_ALLLELDK_	_ALLLELDK_	_ALLLELDK_	_ALLLELDK_	_ALLLELDK_	_ALLLELDK_	_ALLLELDK_	_ALLLELDK_	_ALLLELDK_	_ALLLELDK_	_ALLLELDK_	_ALLLELDK_	_ALLLELDK_	_ALLLELDK_	_ALLLELDK_	_ALLLELDK_	_ALLLELDK_	_ALLLELDK_	_ALLLELDK_	_ALLLELDK_	_ALLLELDK_	_ALLLELDK_	_ALLLELDK_	_ALLLELDK_	_ALLLELDK_	_ALLLELDK_	_ALLLELDK_	_ALLLELDK_	_ALLLELDK_	_ALLLELDK_	_ALLLELDK_	_ALLLELDK_	_ALLLELDK_	_ALLLELDK_	_ALLLELDK_	_ALLLELDK_	_ALLLELDK_	_ALLLELDK_	_ALLLELDK_	_ALLLELDK_	_ALLLELDK_	_ALLLELDK_	_ALLLELDK_	_ALLLELDK_	_ALLLELDK_	_ALLLELDK_	_ALLLELDK_	_ALLLELDK_	_ALLLELDK_	_ALLLELDK_	_ALLLELDK_	_ALLLELDK_	_ALLLELDK_	_ALLLELDK_	_ALLLELDK_	_ALLLELDK_	_ALLLELDK_	_ALLLELDK_	_ALLLELDK_	_ALLLELDK_	_ALLLELDK_	_ALLLELDK_	_ALLLELDK_	_ALLLELDK_	_ALLLELDK_	_ALLLELDK_	_ALLLELDK_	_ALLLELDK_	_ALLLELDK_	_ALLLELDK_	_ALLLELDK_	_ALLLELDK_	_ALLLELDK_	_ALLLELDK_	_ALLLELDK_	_ALLLELDK_	_ALLLELDK_	_ALLLELDK_	_ALLLELDK_	_ALLLELDK_	_ALLLELDK_	_ALLLELDK_	_ALLLELDK_	_ALLLELDK_	_ALLLELDK_	_ALLLELDK_	_ALLLELDK_	_ALLLELDK_	_ALLLELDK_	_ALLLELDK_	_ALLLELDK_	_ALLLELDK_	_ALLLELDK_	_ALLLELDK_	_ALLLELDK_	_ALLLELDK_	_ALLLELDK_	_ALLLELDK_	_ALLLELDK_	_ALLLELDK_	0	0	0	0	0	0	0	0	0	0	0	0	0	0	0	0	0	0	0	0	0	0	0	0	0	0	0	0	0	0	0	0	0	0	0	0	0	0	0	0	0	0	0	0	0	0	0	0	0	0	0	0	0	0	0	0	0	0	0	0	0	0	0	0	0	0	0	0	0	0	0	0	0	0	0	0	0	0	0	0	0	0	0	0	0	0	0	0	0	0	0	0	0	0	0	0	0	0	0	0	0	0	0	0	0	0	0	0	0	0	0	0	0	0	0	0	0	0	0	0	0	0	0	0	0	0	0	0	0	0	0	0	0	0	0	0	0	0	0	0	0	0	0	0	0	0	0	0	0	0	0	0	0	0	0	0	0	0	0	0	0	0	0	0	0	0
P55103	INHBC	Inhibin beta C chain	_ANTAAGTTGGGSC[Carbamidomethyl]C[Carbamidomethyl]VPTAR_.2	_TCTAAGTTGGSGNCPVAAR_	_TCTAAGTTGGSGNCPVAAR_	_TCTAAGTTGGSGNCPVAAR_	_TCTAAGTTGGSGNCPVAAR_	_TCTAAGTTGGSGNCPVAAR_	_TCTAAGTTGGSGNCPVAAR_	_TCTAAGTTGGSGNCPVAAR_	_TCTAAGTTGGSGNCPVAAR_	_TCTAAGTTGGSGNCPVAAR_	_TCTAAGTTGGSGNCPVAAR_	_TCTAAGTTGGSGNCPVAAR_	_TCTAAGTTGGSGNCPVAAR_	_TCTAAGTTGGSGNCPVAAR_	_TCTAAGTTGGSGNCPVAAR_	_TCTAAGTTGGSGNCPVAAR_	_TCTAAGTTGGSGNCPVAAR_	_TCTAAGTTGGSGNCPVAAR_	_TCTAAGTTGGSGNCPVAAR_	_TCTAAGTTGGSGNCPVAAR_	_TCTAAGTTGGSGNCPVAAR_	_TCTAAGTTGGSGNCPVAAR_	_TCTAAGTTGGSGNCPVAAR_	_TCTAAGTTGGSGNCPVAAR_	_TCTAAGTTGGSGNCPVAAR_	_TCTAAGTTGGSGNCPVAAR_	_TCTAAGTTGGSGNCPVAAR_	_TCTAAGTTGGSGNCPVAAR_	_TCTAAGTTGGSGNCPVAAR_	_TCTAAGTTGGSGNCPVAAR_	_TCTAAGTTGGSGNCPVAAR_	_TCTAAGTTGGSGNCPVAAR_	_TCTAAGTTGGSGNCPVAAR_	_TCTAAGTTGGSGNCPVAAR_	_TCTAAGTTGGSGNCPVAAR_	_TCTAAGTTGGSGNCPVAAR_	_TCTAAGTTGGSGNCPVAAR_	_TCTAAGTTGGSGNCPVAAR_	_TCTAAGTTGGSGNCPVAAR_	_TCTAAGTTGGSGNCPVAAR_	_TCTAAGTTGGSGNCPVAAR_	_TCTAAGTTGGSGNCPVAAR_	_TCTAAGTTGGSGNCPVAAR_	_TCTAAGTTGGSGNCPVAAR_	_TCTAAGTTGGSGNCPVAAR_	_TCTAAGTTGGSGNCPVAAR_	_TCTAAGTTGGSGNCPVAAR_	_TCTAAGTTGGSGNCPVAAR_	_TCTAAGTTGGSGNCPVAAR_	_TCTAAGTTGGSGNCPVAAR_	_TCTAAGTTGGSGNCPVAAR_	_TCTAAGTTGGSGNCPVAAR_	_TCTAAGTTGGSGNCPVAAR_	_TCTAAGTTGGSGNCPVAAR_	_TCTAAGTTGGSGNCPVAAR_	_TCTAAGTTGGSGNCPVAAR_	_TCTAAGTTGGSGNCPVAAR_	_TCTAAGTTGGSGNCPVAAR_	_TCTAAGTTGGSGNCPVAAR_	_TCTAAGTTGGSGNCPVAAR_	_TCTAAGTTGGSGNCPVAAR_	_TCTAAGTTGGSGNCPVAAR_	_TCTAAGTTGGSGNCPVAAR_	_TCTAAGTTGGSGNCPVAAR_	_TCTAAGTTGGSGNCPVAAR_	_TCTAAGTTGGSGNCPVAAR_	_TCTAAGTTGGSGNCPVAAR_	_TCTAAGTTGGSGNCPVAAR_	_TCTAAGTTGGSGNCPVAAR_	_TCTAAGTTGGSGNCPVAAR_	_TCTAAGTTGGSGNCPVAAR_	_TCTAAGTTGGSGNCPVAAR_	_TCTAAGTTGGSGNCPVAAR_	_TCTAAGTTGGSGNCPVAAR_	_TCTAAGTTGGSGNCPVAAR_	_TCTAAGTTGGSGNCPVAAR_	_TCTAAGTTGGSGNCPVAAR_	_TCTAAGTTGGSGNCPVAAR_	_TCTAAGTTGGSGNCPVAAR_	_TCTAAGTTGGSGNCPVAAR_	_TCTAAGTTGGSGNCPVAAR_	_TCTAAGTTGGSGNCPVAAR_	_TCTAAGTTGGSGNCPVAAR_	_TCTAAGTTGGSGNCPVAAR_	_TCTAAGTTGGSGNCPVAAR_	_TCTAAGTTGGSGNCPVAAR_	_TCTAAGTTGGSGNCPVAAR_	_TCTAAGTTGGSGNCPVAAR_	_TCTAAGTTGGSGNCPVAAR_	_TCTAAGTTGGSGNCPVAAR_	_TCTAAGTTGGSGNCPVAAR_	_TCTAAGTTGGSGNCPVAAR_	_TCTAAGTTGGSGNCPVAAR_	_TCTAAGTTGGSGNCPVAAR_	_TCTAAGTTGGSGNCPVAAR_	_TCTAAGTTGGSGNCPVAAR_	_TCTAAGTTGGSGNCPVAAR_	_TCTAAGTTGGSGNCPVAAR_	_TCTAAGTTGGSGNCPVAAR_	_TCTAAGTTGGSGNCPVAAR_	_TCTAAGTTGGSGNCPVAAR_	_TCTAAGTTGGSGNCPVAAR_	_TCTAAGTTGGSGNCPVAAR_	_TCTAAGTTGGSGNCPVAAR_	_TCTAAGTTGGSGNCPVAAR_	_TCTAAGTTGGSGNCPVAAR_	_TCTAAGTTGGSGNCPVAAR_	_TCTAAGTTGGSGNCPVAAR_	_TCTAAGTTGGSGNCPVAAR_	_TCTAAGTTGGSGNCPVAAR_	_TCTAAGTTGGSGNCPVAAR_	_TCTAAGTTGGSGNCPVAAR_	_TCTAAGTTGGSGNCPVAAR_	_TCTAAGTTGGSGNCPVAAR_	_TCTAAGTTGGSGNCPVAAR_	_TCTAAGTTGGSGNCPVAAR_	_TCTAAGTTGGSGNCPVAAR_	_TCTAAGTTGGSGNCPVAAR_	_TCTAAGTTGGSGNCPVAAR_	_TCTAAGTTGGSGNCPVAAR_	_TCTAAGTTGGSGNCPVAAR_	_TCTAAGTTGGSGNCPVAAR_	_TCTAAGTTGGSGNCPVAAR_	_TCTAAGTTGGSGNCPVAAR_	_TCTAAGTTGGSGNCPVAAR_	_TCTAAGTTGGSGNCPVAAR_	_TCTAAGTTGGSGNCPVAAR_	_TCTAAGTTGGSGNCPVAAR_	_TCTAAGTTGGSGNCPVAAR_	_TCTAAGTTGGSGNCPVAAR_	_TCTAAGTTGGSGNCPVAAR_	_TCTAAGTTGGSGNCPVAAR_	_TCTAAGTTGGSGNCPVAAR_	_TCTAAGTTGGSGNCPVAAR_	_TCTAAGTTGGSGNCPVAAR_	_TCTAAGTTGGSGNCPVAAR_	_TCTAAGTTGGSGNCPVAAR_	_TCTAAGTTGGSGNCPVAAR_	_TCTAAGTTGGSGNCPVAAR_	_TCTAAGTTGGSGNCPVAAR_	_TCTAAGTTGGSGNCPVAAR_	_TCTAAGTTGGSGNCPVAAR_	_TCTAAGTTGGSGNCPVAAR_	_TCTAAGTTGGSGNCPVAAR_	_TCTAAGTTGGSGNCPVAAR_	_TCTAAGTTGGSGNCPVAAR_	_TCTAAGTTGGSGNCPVAAR_	_TCTAAGTTGGSGNCPVAAR_	_TCTAAGTTGGSGNCPVAAR_	_TCTAAGTTGGSGNCPVAAR_	_TCTAAGTTGGSGNCPVAAR_	_TCTAAGTTGGSGNCPVAAR_	_TCTAAGTTGGSGNCPVAAR_	_TCTAAGTTGGSGNCPVAAR_	_TCTAAGTTGGSGNCPVAAR_	_TCTAAGTTGGSGNCPVAAR_	_TCTAAGTTGGSGNCPVAAR_	_TCTAAGTTGGSGNCPVAAR_	_TCTAAGTTGGSGNCPVAAR_	_TCTAAGTTGGSGNCPVAAR_	_TCTAAGTTGGSGNCPVAAR_	_TCTAAGTTGGSGNCPVAAR_	_TCTAAGTTGGSGNCPVAAR_	_TCTAAGTTGGSGNCPVAAR_	_TCTAAGTTGGSGNCPVAAR_	_TCTAAGTTGGSGNCPVAAR_	_TCTAAGTTGGSGNCPVAAR_	0	0	0	0	0	0	0	0	0	0	0	0	0	0	0	0	0	0	0	0	0	0	0	0	0	0	0	0	0	0	0	0	0	0	0	0	0	0	0	0	0	0	0	0	0	0	0	0	0	0	0	0	0	0	0	0	0	0	0	0	0	0	0	0	0	0	0	0	0	0	0	0	0	0	0	0	0	0	0	0	0	0	0	0	0	0	0	0	0	0	0	0	0	0	0	0	0	0	0	0	0	0	0	0	0	0	0	0	0	0	0	0	0	0	0	0	0	0	0	0	0	0	0	0	0	0	0	0	0	0	0	0	0	0	0	0	0	0	0	0	0	0	0	0	0	0	0	0	0	0	0	0	0	0	0	0	0	0	0	0	0	0	0	0	0	0
P58107	EPPK1	Epiplakin	_GSAVHQLSEELR_.3	_GSAVHQLSEELR_	_GSAVHQLSEELR_	_GSAVHQLSEELR_	_GSAVHQLSEELR_	_GSAVHQLSEELR_	_GSAVHQLSEELR_	_GSAVHQLSEELR_	_GSAVHQLSEELR_	_GSAVHQLSEELR_	_GSAVHQLSEELR_	_GSAVHQLSEELR_	_GSAVHQLSEELR_	_GSAVHQLSEELR_	_GSAVHQLSEELR_	_GSAVHQLSEELR_	_GSAVHQLSEELR_	_GSAVHQLSEELR_	_GSAVHQLSEELR_	_GSAVHQLSEELR_	_GSAVHQLSEELR_	_GSAVHQLSEELR_	_GSAVHQLSEELR_	_GSAVHQLSEELR_	_GSAVHQLSEELR_	_GSAVHQLSEELR_	_GSAVHQLSEELR_	_GSAVHQLSEELR_	_GSAVHQLSEELR_	_GSAVHQLSEELR_	_GSAVHQLSEELR_	_GSAVHQLSEELR_	_GSAVHQLSEELR_	_GSAVHQLSEELR_	_GSAVHQLSEELR_	_GSAVHQLSEELR_	_GSAVHQLSEELR_	_GSAVHQLSEELR_	_GSAVHQLSEELR_	_GSAVHQLSEELR_	_GSAVHQLSEELR_	_GSAVHQLSEELR_	_GSAVHQLSEELR_	_GSAVHQLSEELR_	_GSAVHQLSEELR_	_GSAVHQLSEELR_	_GSAVHQLSEELR_	_GSAVHQLSEELR_	_GSAVHQLSEELR_	_GSAVHQLSEELR_	_GSAVHQLSEELR_	_GSAVHQLSEELR_	_GSAVHQLSEELR_	_GSAVHQLSEELR_	_GSAVHQLSEELR_	_GSAVHQLSEELR_	_GSAVHQLSEELR_	_GSAVHQLSEELR_	_GSAVHQLSEELR_	_GSAVHQLSEELR_	_GSAVHQLSEELR_	_GSAVHQLSEELR_	_GSAVHQLSEELR_	_GSAVHQLSEELR_	_GSAVHQLSEELR_	_GSAVHQLSEELR_	_GSAVHQLSEELR_	_GSAVHQLSEELR_	_GSAVHQLSEELR_	_GSAVHQLSEELR_	_GSAVHQLSEELR_	_GSAVHQLSEELR_	_GSAVHQLSEELR_	_GSAVHQLSEELR_	_GSAVHQLSEELR_	_GSAVHQLSEELR_	_GSAVHQLSEELR_	_GSAVHQLSEELR_	_GSAVHQLSEELR_	_GSAVHQLSEELR_	_GSAVHQLSEELR_	_GSAVHQLSEELR_	_GSAVHQLSEELR_	_GSAVHQLSEELR_	_GSAVHQLSEELR_	_GSAVHQLSEELR_	_GSAVHQLSEELR_	_GSAVHQLSEELR_	_GSAVHQLSEELR_	_GSAVHQLSEELR_	_GSAVHQLSEELR_	_GSAVHQLSEELR_	_GSAVHQLSEELR_	_GSAVHQLSEELR_	_GSAVHQLSEELR_	_GSAVHQLSEELR_	_GSAVHQLSEELR_	_GSAVHQLSEELR_	_GSAVHQLSEELR_	_GSAVHQLSEELR_	_GSAVHQLSEELR_	_GSAVHQLSEELR_	_GSAVHQLSEELR_	_GSAVHQLSEELR_	_GSAVHQLSEELR_	_GSAVHQLSEELR_	_GSAVHQLSEELR_	_GSAVHQLSEELR_	_GSAVHQLSEELR_	_GSAVHQLSEELR_	_GSAVHQLSEELR_	_GSAVHQLSEELR_	_GSAVHQLSEELR_	_GSAVHQLSEELR_	_GSAVHQLSEELR_	_GSAVHQLSEELR_	_GSAVHQLSEELR_	_GSAVHQLSEELR_	_GSAVHQLSEELR_	_GSAVHQLSEELR_	_GSAVHQLSEELR_	_GSAVHQLSEELR_	_GSAVHQLSEELR_	_GSAVHQLSEELR_	_GSAVHQLSEELR_	_GSAVHQLSEELR_	_GSAVHQLSEELR_	_GSAVHQLSEELR_	_GSAVHQLSEELR_	_GSAVHQLSEELR_	_GSAVHQLSEELR_	_GSAVHQLSEELR_	_GSAVHQLSEELR_	_GSAVHQLSEELR_	_GSAVHQLSEELR_	_GSAVHQLSEELR_	_GSAVHQLSEELR_	_GSAVHQLSEELR_	_GSAVHQLSEELR_	_GSAVHQLSEELR_	_GSAVHQLSEELR_	_GSAVHQLSEELR_	_GSAVHQLSEELR_	_GSAVHQLSEELR_	_GSAVHQLSEELR_	_GSAVHQLSEELR_	_GSAVHQLSEELR_	_GSAVHQLSEELR_	_GSAVHQLSEELR_	_GSAVHQLSEELR_	_GSAVHQLSEELR_	_GSAVHQLSEELR_	_GSAVHQLSEELR_	_GSAVHQLSEELR_	_GSAVHQLSEELR_	_GSAVHQLSEELR_	_GSAVHQLSEELR_	_GSAVHQLSEELR_	_GSAVHQLSEELR_	_GSAVHQLSEELR_	_GSAVHQLSEELR_	_GSAVHQLSEELR_	_GSAVHQLSEELR_	_GSAVHQLSEELR_	_GSAVHQLSEELR_	_GSAVHQLSEELR_	_GSAVHQLSEELR_	9951.01	34825.8	1226.44	27200.8	28804.3	2161.95	34258.5	8150.21	334.184	8460.2	23665.5	8357.17	14406.2	51212.6	1915.81	9812.75	3408.85	1468.22	7859.8	38970	94.3003	7752.14	1773.5	20003.9	706.674	53761.1	1	587.751	55970.4	48472.6	261.07	135.778	22586	2313.49	184.533	1485.02	806.778	53247.1	31036.2	59385.1	1763.72	307.647	1982.58	13811.6	68953.1	454.821	9171.68	992.961	445.212	5362.76	144.183	64030	47471.9	4009.84	50640.9	51511	52289.3	51728.9	357.903	26554.5	251.635	17759.9	1	178.439	50752	16558.2	8348.13	50515.6	48555.8	118379	2483.8	8892.06	54947.8	4381.87	32569.7	2042.21	51616.1	4236.11	1325.85	16132.8	21336.6	41133.4	113063	20981.4	65747.1	28183.6	60923.1	13312	6306.27	27285.8	678.363	45156.4	40600.7	648.479	60451.1	55167	42437.8	957.943	1574.01	141263	9605.11	1152.06	5749.45	89366.9	82245.1	25315	2681.48	10254.9	1900.78	65501.3	4442.6	30491	43112.4	11571.1	1591.93	1369.45	1430.56	42659.4	33020.5	2576.43	422.465	102209	616.109	43300.2	1487.26	48512.3	33829.8	69238.6	118336	279196	170694	1480.76	22547.5	15428	96266.5	38444.6	326.782	10119.1	122183	31534.5	43114.5	36891.9	62198.6	1938.25	184745	61884.9	7144.68	161190	81453.2	163512	94059.6	141588	9252.5	147710	115733	205851	780.455	34612.1	105637	56927.6	53654.8	58442.8	41402.3	61324.2	62063.5	96013.1
P58107	EPPK1	Epiplakin	_VIEETEER_.2	_VIEETEER_	_VIEETEER_	_VIEETEER_	_VIEETEER_	_VIEETEER_	_VIEETEER_	_VIEETEER_	_VIEETEER_	_VIEETEER_	_VIEETEER_	_VIEETEER_	_VIEETEER_	_VIEETEER_	_VIEETEER_	_VIEETEER_	_VIEETEER_	_VIEETEER_	_VIEETEER_	_VIEETEER_	_VIEETEER_	_VIEETEER_	_VIEETEER_	_VIEETEER_	_VIEETEER_	_VIEETEER_	_VIEETEER_	_VIEETEER_	_VIEETEER_	_VIEETEER_	_VIEETEER_	_VIEETEER_	_VIEETEER_	_VIEETEER_	_VIEETEER_	_VIEETEER_	_VIEETEER_	_VIEETEER_	_VIEETEER_	_VIEETEER_	_VIEETEER_	_VIEETEER_	_VIEETEER_	_VIEETEER_	_VIEETEER_	_VIEETEER_	_VIEETEER_	_VIEETEER_	_VIEETEER_	_VIEETEER_	_VIEETEER_	_VIEETEER_	_VIEETEER_	_VIEETEER_	_VIEETEER_	_VIEETEER_	_VIEETEER_	_VIEETEER_	_VIEETEER_	_VIEETEER_	_VIEETEER_	_VIEETEER_	_VIEETEER_	_VIEETEER_	_VIEETEER_	_VIEETEER_	_VIEETEER_	_VIEETEER_	_VIEETEER_	_VIEETEER_	_VIEETEER_	_VIEETEER_	_VIEETEER_	_VIEETEER_	_VIEETEER_	_VIEETEER_	_VIEETEER_	_VIEETEER_	_VIEETEER_	_VIEETEER_	_VIEETEER_	_VIEETEER_	_VIEETEER_	_VIEETEER_	_VIEETEER_	_VIEETEER_	_VIEETEER_	_VIEETEER_	_VIEETEER_	_VIEETEER_	_VIEETEER_	_VIEETEER_	_VIEETEER_	_VIEETEER_	_VIEETEER_	_VIEETEER_	_VIEETEER_	_VIEETEER_	_VIEETEER_	_VIEETEER_	_VIEETEER_	_VIEETEER_	_VIEETEER_	_VIEETEER_	_VIEETEER_	_VIEETEER_	_VIEETEER_	_VIEETEER_	_VIEETEER_	_VIEETEER_	_VIEETEER_	_VIEETEER_	_VIEETEER_	_VIEETEER_	_VIEETEER_	_VIEETEER_	_VIEETEER_	_VIEETEER_	_VIEETEER_	_VIEETEER_	_VIEETEER_	_VIEETEER_	_VIEETEER_	_VIEETEER_	_VIEETEER_	_VIEETEER_	_VIEETEER_	_VIEETEER_	_VIEETEER_	_VIEETEER_	_VIEETEER_	_VIEETEER_	_VIEETEER_	_VIEETEER_	_VIEETEER_	_VIEETEER_	_VIEETEER_	_VIEETEER_	_VIEETEER_	_VIEETEER_	_VIEETEER_	_VIEETEER_	_VIEETEER_	_VIEETEER_	_VIEETEER_	_VIEETEER_	_VIEETEER_	_VIEETEER_	_VIEETEER_	_VIEETEER_	_VIEETEER_	_VIEETEER_	_VIEETEER_	_VIEETEER_	_VIEETEER_	_VIEETEER_	_VIEETEER_	_VIEETEER_	_VIEETEER_	_VIEETEER_	_VIEETEER_	_VIEETEER_	_VIEETEER_	_VIEETEER_	_VIEETEER_	_VIEETEER_	_VIEETEER_	186.291	19.5831	1	1	1	1	1	1	1	135.47	85.8023	133.218	1	1	1	4.49426	31.9215	1	97.6818	75.8817	158.849	28.4998	38.4874	344.151	72.2691	382.409	396.803	106.317	1	4.05339	50.0275	1	8.20177	773.137	1	335.418	936.03	10.6413	106.533	139.232	1	249.409	65.7998	94.7795	55.3664	88.7393	51.7346	47.6814	94.1438	1	59.4282	207.483	126.513	69.8471	140.317	1	1	6176.66	148.046	14.3423	1127.75	62.4657	1435.3	1	1	1.2889	6.87045	90.6993	163.026	1.11028	1	34.0751	20.5058	10.2181	1023.24	1	9.9399	1	462.895	56.0008	21.1364	1735.07	1.21045	169.04	5.19895	33.3205	111.209	375.168	33.5567	157.783	408.685	331.495	17.2406	6.80028	2319.14	5.89169	1031.72	3031.47	912.554	3423.66	6749.95	1581.6	6415.53	1	12947.6	2801.79	4719.74	4144.09	1	35469.6	1	11553.9	2098.84	4839.25	3237.36	1517.4	1243.7	36.2794	1	15.7116	1	142.929	804.37	2977.87	1292.74	2848.34	1971.04	929.851	6659.21	1.25481	1.25192	1907.4	18.2322	36498	5811.85	1	744.782	1.30475	306.343	1	1	1	1125.48	1	391.729	1	1484.84	13.4066	1	1675.98	6.28248	881.67	88.9492	400.752	261.213	274.893	1	47.932	1	1	1	1	1967.81	1378.49	414.764	1
P58107	EPPK1	Epiplakin	_YLEGTSC[Carbamidomethyl]IAGVLVPAK_.2	_YLEGTSCIAGVLVPAK_	_YLEGTSCIAGVLVPAK_	_YLEGTSCIAGVLVPAK_	_YLEGTSCIAGVLVPAK_	_YLEGTSCIAGVLVPAK_	_YLEGTSCIAGVLVPAK_	_YLEGTSCIAGVLVPAK_	_YLEGTSCIAGVLVPAK_	_YLEGTSCIAGVLVPAK_	_YLEGTSCIAGVLVPAK_	_YLEGTSCIAGVLVPAK_	_YLEGTSCIAGVLVPAK_	_YLEGTSCIAGVLVPAK_	_YLEGTSCIAGVLVPAK_	_YLEGTSCIAGVLVPAK_	_YLEGTSCIAGVLVPAK_	_YLEGTSCIAGVLVPAK_	_YLEGTSCIAGVLVPAK_	_YLEGTSCIAGVLVPAK_	_YLEGTSCIAGVLVPAK_	_YLEGTSCIAGVLVPAK_	_YLEGTSCIAGVLVPAK_	_YLEGTSCIAGVLVPAK_	_YLEGTSCIAGVLVPAK_	_YLEGTSCIAGVLVPAK_	_YLEGTSCIAGVLVPAK_	_YLEGTSCIAGVLVPAK_	_YLEGTSCIAGVLVPAK_	_YLEGTSCIAGVLVPAK_	_YLEGTSCIAGVLVPAK_	_YLEGTSCIAGVLVPAK_	_YLEGTSCIAGVLVPAK_	_YLEGTSCIAGVLVPAK_	_YLEGTSCIAGVLVPAK_	_YLEGTSCIAGVLVPAK_	_YLEGTSCIAGVLVPAK_	_YLEGTSCIAGVLVPAK_	_YLEGTSCIAGVLVPAK_	_YLEGTSCIAGVLVPAK_	_YLEGTSCIAGVLVPAK_	_YLEGTSCIAGVLVPAK_	_YLEGTSCIAGVLVPAK_	_YLEGTSCIAGVLVPAK_	_YLEGTSCIAGVLVPAK_	_YLEGTSCIAGVLVPAK_	_YLEGTSCIAGVLVPAK_	_YLEGTSCIAGVLVPAK_	_YLEGTSCIAGVLVPAK_	_YLEGTSCIAGVLVPAK_	_YLEGTSCIAGVLVPAK_	_YLEGTSCIAGVLVPAK_	_YLEGTSCIAGVLVPAK_	_YLEGTSCIAGVLVPAK_	_YLEGTSCIAGVLVPAK_	_YLEGTSCIAGVLVPAK_	_YLEGTSCIAGVLVPAK_	_YLEGTSCIAGVLVPAK_	_YLEGTSCIAGVLVPAK_	_YLEGTSCIAGVLVPAK_	_YLEGTSCIAGVLVPAK_	_YLEGTSCIAGVLVPAK_	_YLEGTSCIAGVLVPAK_	_YLEGTSCIAGVLVPAK_	_YLEGTSCIAGVLVPAK_	_YLEGTSCIAGVLVPAK_	_YLEGTSCIAGVLVPAK_	_YLEGTSCIAGVLVPAK_	_YLEGTSCIAGVLVPAK_	_YLEGTSCIAGVLVPAK_	_YLEGTSCIAGVLVPAK_	_YLEGTSCIAGVLVPAK_	_YLEGTSCIAGVLVPAK_	_YLEGTSCIAGVLVPAK_	_YLEGTSCIAGVLVPAK_	_YLEGTSCIAGVLVPAK_	_YLEGTSCIAGVLVPAK_	_YLEGTSCIAGVLVPAK_	_YLEGTSCIAGVLVPAK_	_YLEGTSCIAGVLVPAK_	_YLEGTSCIAGVLVPAK_	_YLEGTSCIAGVLVPAK_	_YLEGTSCIAGVLVPAK_	_YLEGTSCIAGVLVPAK_	_YLEGTSCIAGVLVPAK_	_YLEGTSCIAGVLVPAK_	_YLEGTSCIAGVLVPAK_	_YLEGTSCIAGVLVPAK_	_YLEGTSCIAGVLVPAK_	_YLEGTSCIAGVLVPAK_	_YLEGTSCIAGVLVPAK_	_YLEGTSCIAGVLVPAK_	_YLEGTSCIAGVLVPAK_	_YLEGTSCIAGVLVPAK_	_YLEGTSCIAGVLVPAK_	_YLEGTSCIAGVLVPAK_	_YLEGTSCIAGVLVPAK_	_YLEGTSCIAGVLVPAK_	_YLEGTSCIAGVLVPAK_	_YLEGTSCIAGVLVPAK_	_YLEGTSCIAGVLVPAK_	_YLEGTSCIAGVLVPAK_	_YLEGTSCIAGVLVPAK_	_YLEGTSCIAGVLVPAK_	_YLEGTSCIAGVLVPAK_	_YLEGTSCIAGVLVPAK_	_YLEGTSCIAGVLVPAK_	_YLEGTSCIAGVLVPAK_	_YLEGTSCIAGVLVPAK_	_YLEGTSCIAGVLVPAK_	_YLEGTSCIAGVLVPAK_	_YLEGTSCIAGVLVPAK_	_YLEGTSCIAGVLVPAK_	_YLEGTSCIAGVLVPAK_	_YLEGTSCIAGVLVPAK_	_YLEGTSCIAGVLVPAK_	_YLEGTSCIAGVLVPAK_	_YLEGTSCIAGVLVPAK_	_YLEGTSCIAGVLVPAK_	_YLEGTSCIAGVLVPAK_	_YLEGTSCIAGVLVPAK_	_YLEGTSCIAGVLVPAK_	_YLEGTSCIAGVLVPAK_	_YLEGTSCIAGVLVPAK_	_YLEGTSCIAGVLVPAK_	_YLEGTSCIAGVLVPAK_	_YLEGTSCIAGVLVPAK_	_YLEGTSCIAGVLVPAK_	_YLEGTSCIAGVLVPAK_	_YLEGTSCIAGVLVPAK_	_YLEGTSCIAGVLVPAK_	_YLEGTSCIAGVLVPAK_	_YLEGTSCIAGVLVPAK_	_YLEGTSCIAGVLVPAK_	_YLEGTSCIAGVLVPAK_	_YLEGTSCIAGVLVPAK_	_YLEGTSCIAGVLVPAK_	_YLEGTSCIAGVLVPAK_	_YLEGTSCIAGVLVPAK_	_YLEGTSCIAGVLVPAK_	_YLEGTSCIAGVLVPAK_	_YLEGTSCIAGVLVPAK_	_YLEGTSCIAGVLVPAK_	_YLEGTSCIAGVLVPAK_	_YLEGTSCIAGVLVPAK_	_YLEGTSCIAGVLVPAK_	_YLEGTSCIAGVLVPAK_	_YLEGTSCIAGVLVPAK_	_YLEGTSCIAGVLVPAK_	_YLEGTSCIAGVLVPAK_	_YLEGTSCIAGVLVPAK_	_YLEGTSCIAGVLVPAK_	_YLEGTSCIAGVLVPAK_	_YLEGTSCIAGVLVPAK_	_YLEGTSCIAGVLVPAK_	_YLEGTSCIAGVLVPAK_	_YLEGTSCIAGVLVPAK_	_YLEGTSCIAGVLVPAK_	_YLEGTSCIAGVLVPAK_	_YLEGTSCIAGVLVPAK_	_YLEGTSCIAGVLVPAK_	_YLEGTSCIAGVLVPAK_	_YLEGTSCIAGVLVPAK_	_YLEGTSCIAGVLVPAK_	_YLEGTSCIAGVLVPAK_	_YLEGTSCIAGVLVPAK_	_YLEGTSCIAGVLVPAK_	1	803.154	7336.06	899.541	2040.41	513.975	6571.93	32655	1	3920.68	1	858.901	74.7137	2090.46	363.861	13622.6	50326.8	2510.09	15.7305	1525.41	1	79.1428	213.683	1	1499.47	26604.1	44513.6	1	192.927	1	1	1	1	1	3236.12	198.283	1	1	71.9659	1	16441.4	5890.23	1607.82	4073.24	7522.03	6923.45	1.04351	1	1	1	34952.1	1	7863.49	1	1	1	394.757	1	1905.63	1	1	10112.3	113.427	10832.1	8907.82	30012.8	8145.24	11092	6734.86	548.04	4610.31	1	1	1	1	1	904.438	1	699.586	4062.02	7581.98	2679.3	1	1	1	3299.04	5569.22	1363.25	5118.8	14137.1	1	1	3098.22	1	12782.4	1	420.469	11079.2	195.311	1786.24	1.63143	9408.58	1	164.668	549.134	10000.2	898.604	1	1	1	460.202	488.676	8894.42	1	2021.94	1	202.685	1	294.636	1	1	1	25.9994	1123.08	8239.07	1212.62	107.775	623.019	1	1203.64	1	251.183	187.593	1	1	9554.97	593.691	1	1	415.5	1	572.341	1	2500.17	1	135.37	239.351	1	1	1752.57	255.142	1078.44	1	760.671	38.0185	548.605	117.63	1	108.862	1	125.9	1	509.023	1	1	889.49
P58107;Q15149	EPPK1;PLEC	Epiplakin;Plectin	_VLADPSDDTK_.2	_VLADPSDDTK_	_VLADPSDDTK_	_VLADPSDDTK_	_VLADPSDDTK_	_VLADPSDDTK_	_VLADPSDDTK_	_VLADPSDDTK_	_VLADPSDDTK_	_VLADPSDDTK_	_VLADPSDDTK_	_VLADPSDDTK_	_VLADPSDDTK_	_VLADPSDDTK_	_VLADPSDDTK_	_VLADPSDDTK_	_VLADPSDDTK_	_VLADPSDDTK_	_VLADPSDDTK_	_VLADPSDDTK_	_VLADPSDDTK_	_VLADPSDDTK_	_VLADPSDDTK_	_VLADPSDDTK_	_VLADPSDDTK_	_VLADPSDDTK_	_VLADPSDDTK_	_VLADPSDDTK_	_VLADPSDDTK_	_VLADPSDDTK_	_VLADPSDDTK_	_VLADPSDDTK_	_VLADPSDDTK_	_VLADPSDDTK_	_VLADPSDDTK_	_VLADPSDDTK_	_VLADPSDDTK_	_VLADPSDDTK_	_VLADPSDDTK_	_VLADPSDDTK_	_VLADPSDDTK_	_VLADPSDDTK_	_VLADPSDDTK_	_VLADPSDDTK_	_VLADPSDDTK_	_VLADPSDDTK_	_VLADPSDDTK_	_VLADPSDDTK_	_VLADPSDDTK_	_VLADPSDDTK_	_VLADPSDDTK_	_VLADPSDDTK_	_VLADPSDDTK_	_VLADPSDDTK_	_VLADPSDDTK_	_VLADPSDDTK_	_VLADPSDDTK_	_VLADPSDDTK_	_VLADPSDDTK_	_VLADPSDDTK_	_VLADPSDDTK_	_VLADPSDDTK_	_VLADPSDDTK_	_VLADPSDDTK_	_VLADPSDDTK_	_VLADPSDDTK_	_VLADPSDDTK_	_VLADPSDDTK_	_VLADPSDDTK_	_VLADPSDDTK_	_VLADPSDDTK_	_VLADPSDDTK_	_VLADPSDDTK_	_VLADPSDDTK_	_VLADPSDDTK_	_VLADPSDDTK_	_VLADPSDDTK_	_VLADPSDDTK_	_VLADPSDDTK_	_VLADPSDDTK_	_VLADPSDDTK_	_VLADPSDDTK_	_VLADPSDDTK_	_VLADPSDDTK_	_VLADPSDDTK_	_VLADPSDDTK_	_VLADPSDDTK_	_VLADPSDDTK_	_VLADPSDDTK_	_VLADPSDDTK_	_VLADPSDDTK_	_VLADPSDDTK_	_VLADPSDDTK_	_VLADPSDDTK_	_VLADPSDDTK_	_VLADPSDDTK_	_VLADPSDDTK_	_VLADPSDDTK_	_VLADPSDDTK_	_VLADPSDDTK_	_VLADPSDDTK_	_VLADPSDDTK_	_VLADPSDDTK_	_VLADPSDDTK_	_VLADPSDDTK_	_VLADPSDDTK_	_VLADPSDDTK_	_VLADPSDDTK_	_VLADPSDDTK_	_VLADPSDDTK_	_VLADPSDDTK_	_VLADPSDDTK_	_VLADPSDDTK_	_VLADPSDDTK_	_VLADPSDDTK_	_VLADPSDDTK_	_VLADPSDDTK_	_VLADPSDDTK_	_VLADPSDDTK_	_VLADPSDDTK_	_VLADPSDDTK_	_VLADPSDDTK_	_VLADPSDDTK_	_VLADPSDDTK_	_VLADPSDDTK_	_VLADPSDDTK_	_VLADPSDDTK_	_VLADPSDDTK_	_VLADPSDDTK_	_VLADPSDDTK_	_VLADPSDDTK_	_VLADPSDDTK_	_VLADPSDDTK_	_VLADPSDDTK_	_VLADPSDDTK_	_VLADPSDDTK_	_VLADPSDDTK_	_VLADPSDDTK_	_VLADPSDDTK_	_VLADPSDDTK_	_VLADPSDDTK_	_VLADPSDDTK_	_VLADPSDDTK_	_VLADPSDDTK_	_VLADPSDDTK_	_VLADPSDDTK_	_VLADPSDDTK_	_VLADPSDDTK_	_VLADPSDDTK_	_VLADPSDDTK_	_VLADPSDDTK_	_VLADPSDDTK_	_VLADPSDDTK_	_VLADPSDDTK_	_VLADPSDDTK_	_VLADPSDDTK_	_VLADPSDDTK_	_VLADPSDDTK_	_VLADPSDDTK_	_VLADPSDDTK_	_VLADPSDDTK_	_VLADPSDDTK_	_VLADPSDDTK_	_VLADPSDDTK_	_VLADPSDDTK_	_VLADPSDDTK_	_VLADPSDDTK_	402.473	701.977	682.041	195108	2332.92	767.949	1155.15	851.908	1720.36	625.777	1314.15	1000.27	4472.99	1866.19	3950.24	1577.63	166.523	2897.6	4940.25	1584.98	1290.24	48415.8	1463.68	1050.22	599.059	525.964	1239.61	1112.31	792.37	1252.31	757.777	1508.69	811.507	1581.66	375.997	857.96	817.398	742.387	2749.53	1118.28	1203.48	746.796	62052.6	17.5292	66499.8	2158.8	1657.15	393.133	29540.1	48314.2	709.077	249.864	240.724	124.132	1528.45	120330	210.089	326.829	2037.4	2215.76	1343.16	1843.91	952.324	114874	1019.11	3051.7	2093.45	729.504	298.774	1504.25	2857.72	1107.3	1584.38	31462.4	71239.6	2546.65	196244	1269.9	2265.51	629.352	1708.85	1	2675.43	2218.76	2862.19	156.813	644.928	4813.14	23059.1	1966.04	1392.53	855.723	851.424	1572.86	1470.2	1181.34	108.512	1	1	68625.2	95506.3	41801.1	2988.16	66817.5	5026.52	1.00131	1973.14	8767.59	94417.7	98832.5	57914.9	55257.3	26954.7	116692	43306.1	15149.4	1.47632	133.482	13920.9	1.03109	609.932	1819.84	69003.8	14617.1	47060.1	36296.7	138.711	3989.08	1	150.444	4287.06	73896.4	1704.74	26523.2	164.283	1.51316	130194	1350.04	53653.1	235.013	38990.5	1.43228	11302	693.42	15245	3148	284614	147.04	415.961	1	87800.6	64771.1	5760.89	590.545	18068	27010.3	4302.65	32713.9	55672.9	12625	432.244	230.274	85.8608	3633.09	1336.97	969.309
P58107	EPPK1	Epiplakin	_GSAVHQLSEELR_.3	_GSHSAQLVEELR_	_GSHSAQLVEELR_	_GSHSAQLVEELR_	_GSHSAQLVEELR_	_GSHSAQLVEELR_	_GSHSAQLVEELR_	_GSHSAQLVEELR_	_GSHSAQLVEELR_	_GSHSAQLVEELR_	_GSHSAQLVEELR_	_GSHSAQLVEELR_	_GSHSAQLVEELR_	_GSHSAQLVEELR_	_GSHSAQLVEELR_	_GSHSAQLVEELR_	_GSHSAQLVEELR_	_GSHSAQLVEELR_	_GSHSAQLVEELR_	_GSHSAQLVEELR_	_GSHSAQLVEELR_	_GSHSAQLVEELR_	_GSHSAQLVEELR_	_GSHSAQLVEELR_	_GSHSAQLVEELR_	_GSHSAQLVEELR_	_GSHSAQLVEELR_	_GSHSAQLVEELR_	_GSHSAQLVEELR_	_GSHSAQLVEELR_	_GSHSAQLVEELR_	_GSHSAQLVEELR_	_GSHSAQLVEELR_	_GSHSAQLVEELR_	_GSHSAQLVEELR_	_GSHSAQLVEELR_	_GSHSAQLVEELR_	_GSHSAQLVEELR_	_GSHSAQLVEELR_	_GSHSAQLVEELR_	_GSHSAQLVEELR_	_GSHSAQLVEELR_	_GSHSAQLVEELR_	_GSHSAQLVEELR_	_GSHSAQLVEELR_	_GSHSAQLVEELR_	_GSHSAQLVEELR_	_GSHSAQLVEELR_	_GSHSAQLVEELR_	_GSHSAQLVEELR_	_GSHSAQLVEELR_	_GSHSAQLVEELR_	_GSHSAQLVEELR_	_GSHSAQLVEELR_	_GSHSAQLVEELR_	_GSHSAQLVEELR_	_GSHSAQLVEELR_	_GSHSAQLVEELR_	_GSHSAQLVEELR_	_GSHSAQLVEELR_	_GSHSAQLVEELR_	_GSHSAQLVEELR_	_GSHSAQLVEELR_	_GSHSAQLVEELR_	_GSHSAQLVEELR_	_GSHSAQLVEELR_	_GSHSAQLVEELR_	_GSHSAQLVEELR_	_GSHSAQLVEELR_	_GSHSAQLVEELR_	_GSHSAQLVEELR_	_GSHSAQLVEELR_	_GSHSAQLVEELR_	_GSHSAQLVEELR_	_GSHSAQLVEELR_	_GSHSAQLVEELR_	_GSHSAQLVEELR_	_GSHSAQLVEELR_	_GSHSAQLVEELR_	_GSHSAQLVEELR_	_GSHSAQLVEELR_	_GSHSAQLVEELR_	_GSHSAQLVEELR_	_GSHSAQLVEELR_	_GSHSAQLVEELR_	_GSHSAQLVEELR_	_GSHSAQLVEELR_	_GSHSAQLVEELR_	_GSHSAQLVEELR_	_GSHSAQLVEELR_	_GSHSAQLVEELR_	_GSHSAQLVEELR_	_GSHSAQLVEELR_	_GSHSAQLVEELR_	_GSHSAQLVEELR_	_GSHSAQLVEELR_	_GSHSAQLVEELR_	_GSHSAQLVEELR_	_GSHSAQLVEELR_	_GSHSAQLVEELR_	_GSHSAQLVEELR_	_GSHSAQLVEELR_	_GSHSAQLVEELR_	_GSHSAQLVEELR_	_GSHSAQLVEELR_	_GSHSAQLVEELR_	_GSHSAQLVEELR_	_GSHSAQLVEELR_	_GSHSAQLVEELR_	_GSHSAQLVEELR_	_GSHSAQLVEELR_	_GSHSAQLVEELR_	_GSHSAQLVEELR_	_GSHSAQLVEELR_	_GSHSAQLVEELR_	_GSHSAQLVEELR_	_GSHSAQLVEELR_	_GSHSAQLVEELR_	_GSHSAQLVEELR_	_GSHSAQLVEELR_	_GSHSAQLVEELR_	_GSHSAQLVEELR_	_GSHSAQLVEELR_	_GSHSAQLVEELR_	_GSHSAQLVEELR_	_GSHSAQLVEELR_	_GSHSAQLVEELR_	_GSHSAQLVEELR_	_GSHSAQLVEELR_	_GSHSAQLVEELR_	_GSHSAQLVEELR_	_GSHSAQLVEELR_	_GSHSAQLVEELR_	_GSHSAQLVEELR_	_GSHSAQLVEELR_	_GSHSAQLVEELR_	_GSHSAQLVEELR_	_GSHSAQLVEELR_	_GSHSAQLVEELR_	_GSHSAQLVEELR_	_GSHSAQLVEELR_	_GSHSAQLVEELR_	_GSHSAQLVEELR_	_GSHSAQLVEELR_	_GSHSAQLVEELR_	_GSHSAQLVEELR_	_GSHSAQLVEELR_	_GSHSAQLVEELR_	_GSHSAQLVEELR_	_GSHSAQLVEELR_	_GSHSAQLVEELR_	_GSHSAQLVEELR_	_GSHSAQLVEELR_	_GSHSAQLVEELR_	_GSHSAQLVEELR_	_GSHSAQLVEELR_	_GSHSAQLVEELR_	_GSHSAQLVEELR_	_GSHSAQLVEELR_	_GSHSAQLVEELR_	_GSHSAQLVEELR_	_GSHSAQLVEELR_	_GSHSAQLVEELR_	_GSHSAQLVEELR_	_GSHSAQLVEELR_	_GSHSAQLVEELR_	_GSHSAQLVEELR_	0	0	0	0	0	0	0	0	0	0	0	0	0	0	0	0	0	0	0	0	0	0	0	0	0	0	0	0	0	0	0	0	0	0	0	0	0	0	0	0	0	0	0	0	0	0	0	0	0	0	0	0	0	0	0	0	0	0	0	0	0	0	0	0	0	0	0	0	0	0	0	0	0	0	0	0	0	0	0	0	0	0	0	0	0	0	0	0	0	0	0	0	0	0	0	0	0	0	0	0	0	0	0	0	0	0	0	0	0	0	0	0	0	0	0	0	0	0	0	0	0	0	0	0	0	0	0	0	0	0	0	0	0	0	0	0	0	0	0	0	0	0	0	0	0	0	0	0	0	0	0	0	0	0	0	0	0	0	0	0	0	0	0	0	0	0
P58107	EPPK1	Epiplakin	_VIEETEER_.2	_VEEEEITR_	_VEEEEITR_	_VEEEEITR_	_VEEEEITR_	_VEEEEITR_	_VEEEEITR_	_VEEEEITR_	_VEEEEITR_	_VEEEEITR_	_VEEEEITR_	_VEEEEITR_	_VEEEEITR_	_VEEEEITR_	_VEEEEITR_	_VEEEEITR_	_VEEEEITR_	_VEEEEITR_	_VEEEEITR_	_VEEEEITR_	_VEEEEITR_	_VEEEEITR_	_VEEEEITR_	_VEEEEITR_	_VEEEEITR_	_VEEEEITR_	_VEEEEITR_	_VEEEEITR_	_VEEEEITR_	_VEEEEITR_	_VEEEEITR_	_VEEEEITR_	_VEEEEITR_	_VEEEEITR_	_VEEEEITR_	_VEEEEITR_	_VEEEEITR_	_VEEEEITR_	_VEEEEITR_	_VEEEEITR_	_VEEEEITR_	_VEEEEITR_	_VEEEEITR_	_VEEEEITR_	_VEEEEITR_	_VEEEEITR_	_VEEEEITR_	_VEEEEITR_	_VEEEEITR_	_VEEEEITR_	_VEEEEITR_	_VEEEEITR_	_VEEEEITR_	_VEEEEITR_	_VEEEEITR_	_VEEEEITR_	_VEEEEITR_	_VEEEEITR_	_VEEEEITR_	_VEEEEITR_	_VEEEEITR_	_VEEEEITR_	_VEEEEITR_	_VEEEEITR_	_VEEEEITR_	_VEEEEITR_	_VEEEEITR_	_VEEEEITR_	_VEEEEITR_	_VEEEEITR_	_VEEEEITR_	_VEEEEITR_	_VEEEEITR_	_VEEEEITR_	_VEEEEITR_	_VEEEEITR_	_VEEEEITR_	_VEEEEITR_	_VEEEEITR_	_VEEEEITR_	_VEEEEITR_	_VEEEEITR_	_VEEEEITR_	_VEEEEITR_	_VEEEEITR_	_VEEEEITR_	_VEEEEITR_	_VEEEEITR_	_VEEEEITR_	_VEEEEITR_	_VEEEEITR_	_VEEEEITR_	_VEEEEITR_	_VEEEEITR_	_VEEEEITR_	_VEEEEITR_	_VEEEEITR_	_VEEEEITR_	_VEEEEITR_	_VEEEEITR_	_VEEEEITR_	_VEEEEITR_	_VEEEEITR_	_VEEEEITR_	_VEEEEITR_	_VEEEEITR_	_VEEEEITR_	_VEEEEITR_	_VEEEEITR_	_VEEEEITR_	_VEEEEITR_	_VEEEEITR_	_VEEEEITR_	_VEEEEITR_	_VEEEEITR_	_VEEEEITR_	_VEEEEITR_	_VEEEEITR_	_VEEEEITR_	_VEEEEITR_	_VEEEEITR_	_VEEEEITR_	_VEEEEITR_	_VEEEEITR_	_VEEEEITR_	_VEEEEITR_	_VEEEEITR_	_VEEEEITR_	_VEEEEITR_	_VEEEEITR_	_VEEEEITR_	_VEEEEITR_	_VEEEEITR_	_VEEEEITR_	_VEEEEITR_	_VEEEEITR_	_VEEEEITR_	_VEEEEITR_	_VEEEEITR_	_VEEEEITR_	_VEEEEITR_	_VEEEEITR_	_VEEEEITR_	_VEEEEITR_	_VEEEEITR_	_VEEEEITR_	_VEEEEITR_	_VEEEEITR_	_VEEEEITR_	_VEEEEITR_	_VEEEEITR_	_VEEEEITR_	_VEEEEITR_	_VEEEEITR_	_VEEEEITR_	_VEEEEITR_	_VEEEEITR_	_VEEEEITR_	_VEEEEITR_	_VEEEEITR_	_VEEEEITR_	_VEEEEITR_	_VEEEEITR_	_VEEEEITR_	_VEEEEITR_	_VEEEEITR_	_VEEEEITR_	0	0	0	0	0	0	0	0	0	0	0	0	0	0	0	0	0	0	0	0	0	0	0	0	0	0	0	0	0	0	0	0	0	0	0	0	0	0	0	0	0	0	0	0	0	0	0	0	0	0	0	0	0	0	0	0	0	0	0	0	0	0	0	0	0	0	0	0	0	0	0	0	0	0	0	0	0	0	0	0	0	0	0	0	0	0	0	0	0	0	0	0	0	0	0	0	0	0	0	0	0	0	0	0	0	0	0	0	0	0	0	0	0	0	0	0	0	0	0	0	0	0	0	0	0	0	0	0	0	0	0	0	0	0	0	0	0	0	0	0	0	0	0	0	0	0	0	0	0	0	0	0	0	0	0	0	0	0	0	0	0	0	0	0	0	0
P58107	EPPK1	Epiplakin	_VLADPSDDTK_.2	_DLAPVSDDTK_	_DLAPVSDDTK_	_DLAPVSDDTK_	_DLAPVSDDTK_	_DLAPVSDDTK_	_DLAPVSDDTK_	_DLAPVSDDTK_	_DLAPVSDDTK_	_DLAPVSDDTK_	_DLAPVSDDTK_	_DLAPVSDDTK_	_DLAPVSDDTK_	_DLAPVSDDTK_	_DLAPVSDDTK_	_DLAPVSDDTK_	_DLAPVSDDTK_	_DLAPVSDDTK_	_DLAPVSDDTK_	_DLAPVSDDTK_	_DLAPVSDDTK_	_DLAPVSDDTK_	_DLAPVSDDTK_	_DLAPVSDDTK_	_DLAPVSDDTK_	_DLAPVSDDTK_	_DLAPVSDDTK_	_DLAPVSDDTK_	_DLAPVSDDTK_	_DLAPVSDDTK_	_DLAPVSDDTK_	_DLAPVSDDTK_	_DLAPVSDDTK_	_DLAPVSDDTK_	_DLAPVSDDTK_	_DLAPVSDDTK_	_DLAPVSDDTK_	_DLAPVSDDTK_	_DLAPVSDDTK_	_DLAPVSDDTK_	_DLAPVSDDTK_	_DLAPVSDDTK_	_DLAPVSDDTK_	_DLAPVSDDTK_	_DLAPVSDDTK_	_DLAPVSDDTK_	_DLAPVSDDTK_	_DLAPVSDDTK_	_DLAPVSDDTK_	_DLAPVSDDTK_	_DLAPVSDDTK_	_DLAPVSDDTK_	_DLAPVSDDTK_	_DLAPVSDDTK_	_DLAPVSDDTK_	_DLAPVSDDTK_	_DLAPVSDDTK_	_DLAPVSDDTK_	_DLAPVSDDTK_	_DLAPVSDDTK_	_DLAPVSDDTK_	_DLAPVSDDTK_	_DLAPVSDDTK_	_DLAPVSDDTK_	_DLAPVSDDTK_	_DLAPVSDDTK_	_DLAPVSDDTK_	_DLAPVSDDTK_	_DLAPVSDDTK_	_DLAPVSDDTK_	_DLAPVSDDTK_	_DLAPVSDDTK_	_DLAPVSDDTK_	_DLAPVSDDTK_	_DLAPVSDDTK_	_DLAPVSDDTK_	_DLAPVSDDTK_	_DLAPVSDDTK_	_DLAPVSDDTK_	_DLAPVSDDTK_	_DLAPVSDDTK_	_DLAPVSDDTK_	_DLAPVSDDTK_	_DLAPVSDDTK_	_DLAPVSDDTK_	_DLAPVSDDTK_	_DLAPVSDDTK_	_DLAPVSDDTK_	_DLAPVSDDTK_	_DLAPVSDDTK_	_DLAPVSDDTK_	_DLAPVSDDTK_	_DLAPVSDDTK_	_DLAPVSDDTK_	_DLAPVSDDTK_	_DLAPVSDDTK_	_DLAPVSDDTK_	_DLAPVSDDTK_	_DLAPVSDDTK_	_DLAPVSDDTK_	_DLAPVSDDTK_	_DLAPVSDDTK_	_DLAPVSDDTK_	_DLAPVSDDTK_	_DLAPVSDDTK_	_DLAPVSDDTK_	_DLAPVSDDTK_	_DLAPVSDDTK_	_DLAPVSDDTK_	_DLAPVSDDTK_	_DLAPVSDDTK_	_DLAPVSDDTK_	_DLAPVSDDTK_	_DLAPVSDDTK_	_DLAPVSDDTK_	_DLAPVSDDTK_	_DLAPVSDDTK_	_DLAPVSDDTK_	_DLAPVSDDTK_	_DLAPVSDDTK_	_DLAPVSDDTK_	_DLAPVSDDTK_	_DLAPVSDDTK_	_DLAPVSDDTK_	_DLAPVSDDTK_	_DLAPVSDDTK_	_DLAPVSDDTK_	_DLAPVSDDTK_	_DLAPVSDDTK_	_DLAPVSDDTK_	_DLAPVSDDTK_	_DLAPVSDDTK_	_DLAPVSDDTK_	_DLAPVSDDTK_	_DLAPVSDDTK_	_DLAPVSDDTK_	_DLAPVSDDTK_	_DLAPVSDDTK_	_DLAPVSDDTK_	_DLAPVSDDTK_	_DLAPVSDDTK_	_DLAPVSDDTK_	_DLAPVSDDTK_	_DLAPVSDDTK_	_DLAPVSDDTK_	_DLAPVSDDTK_	_DLAPVSDDTK_	_DLAPVSDDTK_	_DLAPVSDDTK_	_DLAPVSDDTK_	_DLAPVSDDTK_	_DLAPVSDDTK_	_DLAPVSDDTK_	_DLAPVSDDTK_	_DLAPVSDDTK_	_DLAPVSDDTK_	_DLAPVSDDTK_	_DLAPVSDDTK_	_DLAPVSDDTK_	_DLAPVSDDTK_	_DLAPVSDDTK_	_DLAPVSDDTK_	_DLAPVSDDTK_	_DLAPVSDDTK_	_DLAPVSDDTK_	_DLAPVSDDTK_	_DLAPVSDDTK_	0	0	0	0	0	0	0	0	0	0	0	0	0	0	0	0	0	0	0	0	0	0	0	0	0	0	0	0	0	0	0	0	0	0	0	0	0	0	0	0	0	0	0	0	0	0	0	0	0	0	0	0	0	0	0	0	0	0	0	0	0	0	0	0	0	0	0	0	0	0	0	0	0	0	0	0	0	0	0	0	0	0	0	0	0	0	0	0	0	0	0	0	0	0	0	0	0	0	0	0	0	0	0	0	0	0	0	0	0	0	0	0	0	0	0	0	0	0	0	0	0	0	0	0	0	0	0	0	0	0	0	0	0	0	0	0	0	0	0	0	0	0	0	0	0	0	0	0	0	0	0	0	0	0	0	0	0	0	0	0	0	0	0	0	0	0
P58107	EPPK1	Epiplakin	_YLEGTSC[Carbamidomethyl]IAGVLVPAK_.2	_YAEGTSGILCVLVPAK_	_YAEGTSGILCVLVPAK_	_YAEGTSGILCVLVPAK_	_YAEGTSGILCVLVPAK_	_YAEGTSGILCVLVPAK_	_YAEGTSGILCVLVPAK_	_YAEGTSGILCVLVPAK_	_YAEGTSGILCVLVPAK_	_YAEGTSGILCVLVPAK_	_YAEGTSGILCVLVPAK_	_YAEGTSGILCVLVPAK_	_YAEGTSGILCVLVPAK_	_YAEGTSGILCVLVPAK_	_YAEGTSGILCVLVPAK_	_YAEGTSGILCVLVPAK_	NaN	_YAEGTSGILCVLVPAK_	_YAEGTSGILCVLVPAK_	_YAEGTSGILCVLVPAK_	_YAEGTSGILCVLVPAK_	_YAEGTSGILCVLVPAK_	NaN	_YAEGTSGILCVLVPAK_	_YAEGTSGILCVLVPAK_	_YAEGTSGILCVLVPAK_	_YAEGTSGILCVLVPAK_	_YAEGTSGILCVLVPAK_	_YAEGTSGILCVLVPAK_	_YAEGTSGILCVLVPAK_	_YAEGTSGILCVLVPAK_	_YAEGTSGILCVLVPAK_	_YAEGTSGILCVLVPAK_	_YAEGTSGILCVLVPAK_	_YAEGTSGILCVLVPAK_	_YAEGTSGILCVLVPAK_	_YAEGTSGILCVLVPAK_	_YAEGTSGILCVLVPAK_	_YAEGTSGILCVLVPAK_	_YAEGTSGILCVLVPAK_	_YAEGTSGILCVLVPAK_	_YAEGTSGILCVLVPAK_	_YAEGTSGILCVLVPAK_	_YAEGTSGILCVLVPAK_	_YAEGTSGILCVLVPAK_	_YAEGTSGILCVLVPAK_	_YAEGTSGILCVLVPAK_	_YAEGTSGILCVLVPAK_	_YAEGTSGILCVLVPAK_	_YAEGTSGILCVLVPAK_	_YAEGTSGILCVLVPAK_	_YAEGTSGILCVLVPAK_	_YAEGTSGILCVLVPAK_	_YAEGTSGILCVLVPAK_	_YAEGTSGILCVLVPAK_	_YAEGTSGILCVLVPAK_	_YAEGTSGILCVLVPAK_	_YAEGTSGILCVLVPAK_	_YAEGTSGILCVLVPAK_	_YAEGTSGILCVLVPAK_	_YAEGTSGILCVLVPAK_	_YAEGTSGILCVLVPAK_	_YAEGTSGILCVLVPAK_	_YAEGTSGILCVLVPAK_	_YAEGTSGILCVLVPAK_	_YAEGTSGILCVLVPAK_	_YAEGTSGILCVLVPAK_	_YAEGTSGILCVLVPAK_	_YAEGTSGILCVLVPAK_	_YAEGTSGILCVLVPAK_	_YAEGTSGILCVLVPAK_	_YAEGTSGILCVLVPAK_	_YAEGTSGILCVLVPAK_	_YAEGTSGILCVLVPAK_	_YAEGTSGILCVLVPAK_	_YAEGTSGILCVLVPAK_	_YAEGTSGILCVLVPAK_	_YAEGTSGILCVLVPAK_	_YAEGTSGILCVLVPAK_	_YAEGTSGILCVLVPAK_	_YAEGTSGILCVLVPAK_	_YAEGTSGILCVLVPAK_	_YAEGTSGILCVLVPAK_	_YAEGTSGILCVLVPAK_	_YAEGTSGILCVLVPAK_	_YAEGTSGILCVLVPAK_	_YAEGTSGILCVLVPAK_	_YAEGTSGILCVLVPAK_	_YAEGTSGILCVLVPAK_	_YAEGTSGILCVLVPAK_	_YAEGTSGILCVLVPAK_	_YAEGTSGILCVLVPAK_	_YAEGTSGILCVLVPAK_	_YAEGTSGILCVLVPAK_	_YAEGTSGILCVLVPAK_	_YAEGTSGILCVLVPAK_	_YAEGTSGILCVLVPAK_	_YAEGTSGILCVLVPAK_	_YAEGTSGILCVLVPAK_	_YAEGTSGILCVLVPAK_	_YAEGTSGILCVLVPAK_	_YAEGTSGILCVLVPAK_	_YAEGTSGILCVLVPAK_	_YAEGTSGILCVLVPAK_	_YAEGTSGILCVLVPAK_	_YAEGTSGILCVLVPAK_	_YAEGTSGILCVLVPAK_	_YAEGTSGILCVLVPAK_	_YAEGTSGILCVLVPAK_	_YAEGTSGILCVLVPAK_	_YAEGTSGILCVLVPAK_	_YAEGTSGILCVLVPAK_	_YAEGTSGILCVLVPAK_	_YAEGTSGILCVLVPAK_	_YAEGTSGILCVLVPAK_	_YAEGTSGILCVLVPAK_	_YAEGTSGILCVLVPAK_	_YAEGTSGILCVLVPAK_	_YAEGTSGILCVLVPAK_	_YAEGTSGILCVLVPAK_	_YAEGTSGILCVLVPAK_	_YAEGTSGILCVLVPAK_	_YAEGTSGILCVLVPAK_	_YAEGTSGILCVLVPAK_	_YAEGTSGILCVLVPAK_	_YAEGTSGILCVLVPAK_	_YAEGTSGILCVLVPAK_	_YAEGTSGILCVLVPAK_	_YAEGTSGILCVLVPAK_	_YAEGTSGILCVLVPAK_	_YAEGTSGILCVLVPAK_	_YAEGTSGILCVLVPAK_	_YAEGTSGILCVLVPAK_	_YAEGTSGILCVLVPAK_	_YAEGTSGILCVLVPAK_	_YAEGTSGILCVLVPAK_	_YAEGTSGILCVLVPAK_	_YAEGTSGILCVLVPAK_	_YAEGTSGILCVLVPAK_	_YAEGTSGILCVLVPAK_	_YAEGTSGILCVLVPAK_	_YAEGTSGILCVLVPAK_	_YAEGTSGILCVLVPAK_	_YAEGTSGILCVLVPAK_	_YAEGTSGILCVLVPAK_	_YAEGTSGILCVLVPAK_	_YAEGTSGILCVLVPAK_	_YAEGTSGILCVLVPAK_	_YAEGTSGILCVLVPAK_	_YAEGTSGILCVLVPAK_	_YAEGTSGILCVLVPAK_	_YAEGTSGILCVLVPAK_	_YAEGTSGILCVLVPAK_	_YAEGTSGILCVLVPAK_	_YAEGTSGILCVLVPAK_	_YAEGTSGILCVLVPAK_	_YAEGTSGILCVLVPAK_	_YAEGTSGILCVLVPAK_	_YAEGTSGILCVLVPAK_	_YAEGTSGILCVLVPAK_	_YAEGTSGILCVLVPAK_	_YAEGTSGILCVLVPAK_	_YAEGTSGILCVLVPAK_	_YAEGTSGILCVLVPAK_	_YAEGTSGILCVLVPAK_	_YAEGTSGILCVLVPAK_	_YAEGTSGILCVLVPAK_	0	0	0	0	0	0	0	0	0	0	0	0	0	0	0	NA	0	0	0	0	0	NA	0	0	0	0	0	0	0	0	0	0	0	0	0	0	0	0	0	0	0	0	0	0	0	0	0	0	0	0	0	0	0	0	0	0	0	0	0	0	0	0	0	0	0	0	0	0	0	0	0	0	0	0	0	0	0	0	0	0	0	0	0	0	0	0	0	0	0	0	0	0	0	0	0	0	0	0	0	0	0	0	0	0	0	0	0	0	0	0	0	0	0	0	0	0	0	0	0	0	0	0	0	0	0	0	0	0	0	0	0	0	0	0	0	0	0	0	0	0	0	0	0	0	0	0	0	0	0	0	0	0	0	0	0	0	0	0	0	0	0	0	0	0	0	0
P58335	ANTXR2	Anthrax toxin receptor 2	_EEEEEPLPTK_.2	_EEEEEPLPTK_	_EEEEEPLPTK_	_EEEEEPLPTK_	_EEEEEPLPTK_	_EEEEEPLPTK_	_EEEEEPLPTK_	_EEEEEPLPTK_	_EEEEEPLPTK_	_EEEEEPLPTK_	_EEEEEPLPTK_	_EEEEEPLPTK_	_EEEEEPLPTK_	_EEEEEPLPTK_	_EEEEEPLPTK_	_EEEEEPLPTK_	_EEEEEPLPTK_	_EEEEEPLPTK_	_EEEEEPLPTK_	_EEEEEPLPTK_	_EEEEEPLPTK_	_EEEEEPLPTK_	_EEEEEPLPTK_	_EEEEEPLPTK_	_EEEEEPLPTK_	_EEEEEPLPTK_	_EEEEEPLPTK_	_EEEEEPLPTK_	_EEEEEPLPTK_	_EEEEEPLPTK_	_EEEEEPLPTK_	_EEEEEPLPTK_	_EEEEEPLPTK_	_EEEEEPLPTK_	_EEEEEPLPTK_	_EEEEEPLPTK_	_EEEEEPLPTK_	_EEEEEPLPTK_	_EEEEEPLPTK_	_EEEEEPLPTK_	_EEEEEPLPTK_	_EEEEEPLPTK_	_EEEEEPLPTK_	_EEEEEPLPTK_	_EEEEEPLPTK_	_EEEEEPLPTK_	_EEEEEPLPTK_	_EEEEEPLPTK_	_EEEEEPLPTK_	_EEEEEPLPTK_	_EEEEEPLPTK_	_EEEEEPLPTK_	_EEEEEPLPTK_	_EEEEEPLPTK_	_EEEEEPLPTK_	_EEEEEPLPTK_	_EEEEEPLPTK_	_EEEEEPLPTK_	_EEEEEPLPTK_	_EEEEEPLPTK_	_EEEEEPLPTK_	_EEEEEPLPTK_	_EEEEEPLPTK_	_EEEEEPLPTK_	_EEEEEPLPTK_	_EEEEEPLPTK_	_EEEEEPLPTK_	_EEEEEPLPTK_	_EEEEEPLPTK_	_EEEEEPLPTK_	_EEEEEPLPTK_	_EEEEEPLPTK_	_EEEEEPLPTK_	_EEEEEPLPTK_	_EEEEEPLPTK_	_EEEEEPLPTK_	_EEEEEPLPTK_	_EEEEEPLPTK_	_EEEEEPLPTK_	_EEEEEPLPTK_	_EEEEEPLPTK_	_EEEEEPLPTK_	_EEEEEPLPTK_	_EEEEEPLPTK_	_EEEEEPLPTK_	_EEEEEPLPTK_	_EEEEEPLPTK_	_EEEEEPLPTK_	_EEEEEPLPTK_	_EEEEEPLPTK_	_EEEEEPLPTK_	_EEEEEPLPTK_	_EEEEEPLPTK_	_EEEEEPLPTK_	_EEEEEPLPTK_	_EEEEEPLPTK_	_EEEEEPLPTK_	_EEEEEPLPTK_	_EEEEEPLPTK_	_EEEEEPLPTK_	_EEEEEPLPTK_	_EEEEEPLPTK_	_EEEEEPLPTK_	_EEEEEPLPTK_	_EEEEEPLPTK_	_EEEEEPLPTK_	_EEEEEPLPTK_	_EEEEEPLPTK_	_EEEEEPLPTK_	_EEEEEPLPTK_	_EEEEEPLPTK_	_EEEEEPLPTK_	_EEEEEPLPTK_	_EEEEEPLPTK_	_EEEEEPLPTK_	_EEEEEPLPTK_	_EEEEEPLPTK_	_EEEEEPLPTK_	_EEEEEPLPTK_	_EEEEEPLPTK_	_EEEEEPLPTK_	_EEEEEPLPTK_	_EEEEEPLPTK_	_EEEEEPLPTK_	_EEEEEPLPTK_	_EEEEEPLPTK_	_EEEEEPLPTK_	_EEEEEPLPTK_	_EEEEEPLPTK_	_EEEEEPLPTK_	_EEEEEPLPTK_	_EEEEEPLPTK_	_EEEEEPLPTK_	_EEEEEPLPTK_	_EEEEEPLPTK_	_EEEEEPLPTK_	_EEEEEPLPTK_	_EEEEEPLPTK_	_EEEEEPLPTK_	_EEEEEPLPTK_	_EEEEEPLPTK_	_EEEEEPLPTK_	_EEEEEPLPTK_	_EEEEEPLPTK_	_EEEEEPLPTK_	_EEEEEPLPTK_	_EEEEEPLPTK_	_EEEEEPLPTK_	_EEEEEPLPTK_	_EEEEEPLPTK_	_EEEEEPLPTK_	_EEEEEPLPTK_	_EEEEEPLPTK_	_EEEEEPLPTK_	_EEEEEPLPTK_	_EEEEEPLPTK_	_EEEEEPLPTK_	_EEEEEPLPTK_	_EEEEEPLPTK_	_EEEEEPLPTK_	_EEEEEPLPTK_	_EEEEEPLPTK_	_EEEEEPLPTK_	_EEEEEPLPTK_	_EEEEEPLPTK_	_EEEEEPLPTK_	_EEEEEPLPTK_	198393	118764	202919	77067.9	181932	140197	171981	181280	115351	131520	213006	58026.5	186333	90525.1	170855	44836.3	69714.1	103708	160413	260471	146104	58955.1	198444	35140.7	186566	195349	122472	210059	107468	119965	143136	130894	109433	104353	39193.7	127559	183616	189556	75936.8	103748	83269.1	190032	137129	167932	241364	65450.1	118355	107466	143733	179382	79116.6	114427	175975	212176	154500	101377	96695.9	70856.2	154132	200349	117555	158590	85534.4	178411	122263	92502.4	49521.5	189400	138341	230969	72873.5	270802	161489	130991	131513	54229.7	182382	187184	223466	108036	151015	165162	119713	83376	177511	110876	179124	156921	144096	88257.5	80368.2	291259	108368	72756	22119.2	168861	65174.1	46452.9	127674	143996	58116.6	30885.4	64853.1	149242	50675	55534.5	43246.7	82918.4	113424	121942	45234.9	34443.8	63999	95590	76516.8	100951	34788.7	91091.3	36450.9	56324.3	97870	100581	88150.5	42258	82518.3	94779.8	82914.7	92998.4	117245	158946	81237.2	50586.7	99322.1	34388.6	136611	64943	146894	103606	87860.1	123301	105531	49741.8	43133.9	58555.1	95674.4	76473.9	125570	97086.4	144851	142469	118674	87164.8	88674.3	65119.5	98443.8	151715	130141	101397	83363.7	111116	46040.6	55382.7	71206.5	123774	215041	123699
P58335	ANTXR2	Anthrax toxin receptor 2	_LDALWALLR_.2	_LDALWALLR_	_LDALWALLR_	_LDALWALLR_	_LDALWALLR_	_LDALWALLR_	_LDALWALLR_	_LDALWALLR_	_LDALWALLR_	_LDALWALLR_	_LDALWALLR_	_LDALWALLR_	_LDALWALLR_	_LDALWALLR_	_LDALWALLR_	_LDALWALLR_	_LDALWALLR_	_LDALWALLR_	_LDALWALLR_	_LDALWALLR_	_LDALWALLR_	_LDALWALLR_	_LDALWALLR_	_LDALWALLR_	_LDALWALLR_	_LDALWALLR_	_LDALWALLR_	_LDALWALLR_	_LDALWALLR_	_LDALWALLR_	_LDALWALLR_	_LDALWALLR_	_LDALWALLR_	_LDALWALLR_	_LDALWALLR_	_LDALWALLR_	_LDALWALLR_	_LDALWALLR_	_LDALWALLR_	_LDALWALLR_	_LDALWALLR_	_LDALWALLR_	_LDALWALLR_	_LDALWALLR_	_LDALWALLR_	_LDALWALLR_	_LDALWALLR_	_LDALWALLR_	_LDALWALLR_	_LDALWALLR_	_LDALWALLR_	_LDALWALLR_	_LDALWALLR_	_LDALWALLR_	_LDALWALLR_	_LDALWALLR_	_LDALWALLR_	_LDALWALLR_	_LDALWALLR_	_LDALWALLR_	_LDALWALLR_	_LDALWALLR_	_LDALWALLR_	_LDALWALLR_	_LDALWALLR_	_LDALWALLR_	_LDALWALLR_	_LDALWALLR_	_LDALWALLR_	_LDALWALLR_	_LDALWALLR_	_LDALWALLR_	_LDALWALLR_	_LDALWALLR_	_LDALWALLR_	_LDALWALLR_	_LDALWALLR_	_LDALWALLR_	_LDALWALLR_	_LDALWALLR_	_LDALWALLR_	_LDALWALLR_	_LDALWALLR_	_LDALWALLR_	_LDALWALLR_	_LDALWALLR_	_LDALWALLR_	_LDALWALLR_	_LDALWALLR_	_LDALWALLR_	_LDALWALLR_	_LDALWALLR_	_LDALWALLR_	_LDALWALLR_	_LDALWALLR_	_LDALWALLR_	_LDALWALLR_	_LDALWALLR_	_LDALWALLR_	_LDALWALLR_	_LDALWALLR_	_LDALWALLR_	_LDALWALLR_	_LDALWALLR_	_LDALWALLR_	_LDALWALLR_	_LDALWALLR_	_LDALWALLR_	_LDALWALLR_	_LDALWALLR_	_LDALWALLR_	_LDALWALLR_	_LDALWALLR_	_LDALWALLR_	_LDALWALLR_	_LDALWALLR_	_LDALWALLR_	_LDALWALLR_	_LDALWALLR_	_LDALWALLR_	_LDALWALLR_	_LDALWALLR_	_LDALWALLR_	_LDALWALLR_	_LDALWALLR_	_LDALWALLR_	_LDALWALLR_	_LDALWALLR_	_LDALWALLR_	_LDALWALLR_	_LDALWALLR_	_LDALWALLR_	_LDALWALLR_	_LDALWALLR_	_LDALWALLR_	_LDALWALLR_	_LDALWALLR_	_LDALWALLR_	_LDALWALLR_	_LDALWALLR_	_LDALWALLR_	_LDALWALLR_	_LDALWALLR_	_LDALWALLR_	_LDALWALLR_	_LDALWALLR_	_LDALWALLR_	_LDALWALLR_	_LDALWALLR_	_LDALWALLR_	_LDALWALLR_	_LDALWALLR_	_LDALWALLR_	_LDALWALLR_	_LDALWALLR_	_LDALWALLR_	_LDALWALLR_	_LDALWALLR_	_LDALWALLR_	_LDALWALLR_	_LDALWALLR_	_LDALWALLR_	_LDALWALLR_	_LDALWALLR_	_LDALWALLR_	_LDALWALLR_	_LDALWALLR_	26060.6	9386.48	17127.1	10251.7	22402	21088.7	22243.6	12020.1	9009.47	20002.2	21934.5	5912.85	20137.3	14440.9	16851.8	6654.05	19595.1	8370.12	13677.5	27643	21324.6	8335.96	25576.7	3029.53	18848	20060	13273.9	28071	68877.3	20558.2	9138.22	8465.49	11629.2	19474.4	5763.85	11719.6	26796.6	8937.12	26635.4	12457.7	16219.1	20957.3	9841.93	25281.2	36402.4	9729.96	7861.98	6432.92	24488.1	30943.7	11962.7	21810.7	31009	32371.3	35562.6	26495.4	12752	13699.6	29725.8	64530.6	55668	39918.6	16323.7	29706.7	34138.8	69310.4	4916.7	39323.1	27802.1	39250.6	16777.2	37127.6	26331.4	41762.2	36915.6	6662.91	21603.8	33587.5	35323.9	27172.8	36266.3	32992.7	44318.5	13023.3	28315.3	20557.4	22616.4	31755.2	17935	10149.9	7798.25	27616.6	7284.04	9310.02	1709.25	12128.3	8252.7	4482.96	8244.96	16477	14321.8	4746.26	6160.56	6581.34	3028.87	7305.11	3188.61	7930.47	11085.3	8421.66	5164.86	6913.11	3600.14	6681.08	8485.59	5945.75	874.733	1886.41	7690.96	8205.51	16589.9	18178	12794.1	3505.09	7046.21	12603.1	6169.71	10123.5	5292.6	14982.5	12619.2	2971.92	8432.33	2771.1	10511.4	11591.8	19715.3	13207.9	9314.57	8377.32	6069.02	5925.83	4479.45	4665.45	12449.2	7693.61	13094.6	13858.6	10393.8	8885.67	22324.7	8877.79	9431.82	11178.3	5284.2	17441.2	8894.28	4280.1	6849.6	5623.04	3019.49	366.958	526.117	2785.75	9463.92	14167.1
P58335	ANTXR2	Anthrax toxin receptor 2	_TSSIIIALTDGK_.2	_TSSIIIALTDGK_	_TSSIIIALTDGK_	_TSSIIIALTDGK_	_TSSIIIALTDGK_	_TSSIIIALTDGK_	_TSSIIIALTDGK_	_TSSIIIALTDGK_	_TSSIIIALTDGK_	_TSSIIIALTDGK_	_TSSIIIALTDGK_	_TSSIIIALTDGK_	_TSSIIIALTDGK_	_TSSIIIALTDGK_	_TSSIIIALTDGK_	_TSSIIIALTDGK_	_TSSIIIALTDGK_	_TSSIIIALTDGK_	_TSSIIIALTDGK_	_TSSIIIALTDGK_	_TSSIIIALTDGK_	_TSSIIIALTDGK_	_TSSIIIALTDGK_	_TSSIIIALTDGK_	_TSSIIIALTDGK_	_TSSIIIALTDGK_	_TSSIIIALTDGK_	_TSSIIIALTDGK_	_TSSIIIALTDGK_	_TSSIIIALTDGK_	_TSSIIIALTDGK_	_TSSIIIALTDGK_	_TSSIIIALTDGK_	_TSSIIIALTDGK_	_TSSIIIALTDGK_	_TSSIIIALTDGK_	_TSSIIIALTDGK_	_TSSIIIALTDGK_	_TSSIIIALTDGK_	_TSSIIIALTDGK_	_TSSIIIALTDGK_	_TSSIIIALTDGK_	_TSSIIIALTDGK_	_TSSIIIALTDGK_	_TSSIIIALTDGK_	_TSSIIIALTDGK_	_TSSIIIALTDGK_	_TSSIIIALTDGK_	_TSSIIIALTDGK_	_TSSIIIALTDGK_	_TSSIIIALTDGK_	_TSSIIIALTDGK_	_TSSIIIALTDGK_	_TSSIIIALTDGK_	_TSSIIIALTDGK_	_TSSIIIALTDGK_	_TSSIIIALTDGK_	_TSSIIIALTDGK_	_TSSIIIALTDGK_	_TSSIIIALTDGK_	_TSSIIIALTDGK_	_TSSIIIALTDGK_	_TSSIIIALTDGK_	_TSSIIIALTDGK_	_TSSIIIALTDGK_	_TSSIIIALTDGK_	_TSSIIIALTDGK_	_TSSIIIALTDGK_	_TSSIIIALTDGK_	_TSSIIIALTDGK_	_TSSIIIALTDGK_	_TSSIIIALTDGK_	_TSSIIIALTDGK_	_TSSIIIALTDGK_	_TSSIIIALTDGK_	_TSSIIIALTDGK_	_TSSIIIALTDGK_	_TSSIIIALTDGK_	_TSSIIIALTDGK_	_TSSIIIALTDGK_	_TSSIIIALTDGK_	_TSSIIIALTDGK_	_TSSIIIALTDGK_	_TSSIIIALTDGK_	_TSSIIIALTDGK_	_TSSIIIALTDGK_	_TSSIIIALTDGK_	_TSSIIIALTDGK_	_TSSIIIALTDGK_	_TSSIIIALTDGK_	_TSSIIIALTDGK_	_TSSIIIALTDGK_	_TSSIIIALTDGK_	_TSSIIIALTDGK_	_TSSIIIALTDGK_	_TSSIIIALTDGK_	_TSSIIIALTDGK_	_TSSIIIALTDGK_	_TSSIIIALTDGK_	_TSSIIIALTDGK_	_TSSIIIALTDGK_	_TSSIIIALTDGK_	_TSSIIIALTDGK_	_TSSIIIALTDGK_	_TSSIIIALTDGK_	_TSSIIIALTDGK_	_TSSIIIALTDGK_	_TSSIIIALTDGK_	_TSSIIIALTDGK_	_TSSIIIALTDGK_	_TSSIIIALTDGK_	_TSSIIIALTDGK_	_TSSIIIALTDGK_	_TSSIIIALTDGK_	_TSSIIIALTDGK_	_TSSIIIALTDGK_	_TSSIIIALTDGK_	_TSSIIIALTDGK_	_TSSIIIALTDGK_	_TSSIIIALTDGK_	_TSSIIIALTDGK_	_TSSIIIALTDGK_	_TSSIIIALTDGK_	_TSSIIIALTDGK_	_TSSIIIALTDGK_	_TSSIIIALTDGK_	_TSSIIIALTDGK_	_TSSIIIALTDGK_	_TSSIIIALTDGK_	_TSSIIIALTDGK_	_TSSIIIALTDGK_	_TSSIIIALTDGK_	_TSSIIIALTDGK_	_TSSIIIALTDGK_	_TSSIIIALTDGK_	_TSSIIIALTDGK_	_TSSIIIALTDGK_	_TSSIIIALTDGK_	_TSSIIIALTDGK_	_TSSIIIALTDGK_	_TSSIIIALTDGK_	_TSSIIIALTDGK_	_TSSIIIALTDGK_	_TSSIIIALTDGK_	_TSSIIIALTDGK_	_TSSIIIALTDGK_	_TSSIIIALTDGK_	_TSSIIIALTDGK_	_TSSIIIALTDGK_	_TSSIIIALTDGK_	_TSSIIIALTDGK_	_TSSIIIALTDGK_	_TSSIIIALTDGK_	_TSSIIIALTDGK_	_TSSIIIALTDGK_	_TSSIIIALTDGK_	_TSSIIIALTDGK_	_TSSIIIALTDGK_	_TSSIIIALTDGK_	_TSSIIIALTDGK_	_TSSIIIALTDGK_	_TSSIIIALTDGK_	_TSSIIIALTDGK_	_TSSIIIALTDGK_	_TSSIIIALTDGK_	_TSSIIIALTDGK_	_TSSIIIALTDGK_	73733.8	33782.4	61639.4	21016.5	48956.6	36930.9	60500.1	61436.4	23132.1	99148.4	203842	52564.6	55888.1	26546.9	54209.6	16250.6	36648.7	14801.3	127573	116297	54846.9	12288.3	100030	11085.4	74424.2	95396.6	54810.8	88549.6	110936	58546.1	61686.8	50671.7	55664.5	47330.6	23868.7	77154.7	80744.6	76875.5	30230.5	46731.3	37410.7	87663.5	60224.4	74198.6	113032	33161.7	44754.5	35282	101766	88557.8	43192.2	67475.7	84621.6	97837.4	98398.6	73546.7	66141.4	47884.9	65606.5	80270.8	104974	92026.5	57187.1	77338.3	83031.1	65511.4	26917.4	118419	83852.8	122449	46742.5	132853	70237.5	71378.8	98726.6	27330	61572.9	113682	91695.4	64527.8	96586.8	103131	103198	26013.7	68624.8	55659.1	76849.3	70717.7	59584.1	23261.8	29562.5	88833.2	30828.4	16236.3	16729	65997.5	40432.6	29991.4	85646.3	53842	61227.9	18606.8	24823	55692.8	26514.5	46447	29638.1	34785.7	51789.9	111830	30712.5	27289.6	24292.8	38281.5	35352.4	42470	11946.9	64399.9	62981	16711.2	51548.2	92751.4	42549.6	11636.5	19746.8	35787	16064.7	39048	20489.5	156244	86182.6	5074.68	30591	10406.2	52584.1	54654.8	129876	34402.4	65029.2	47898	58413.9	38243.1	17123.3	56003.5	74894	53225	85301.1	86634.3	74941.6	50931.6	73124.6	54850.4	59447.2	55876.5	52430.1	98196.7	60736.2	59430.6	53689.3	33308.4	16246.4	28502.4	17753.9	52451.2	43543.8	52232.2
P58335	ANTXR2	Anthrax toxin receptor 2	_WPTVDASYYGGR_.2	_WPTVDASYYGGR_	_WPTVDASYYGGR_	_WPTVDASYYGGR_	_WPTVDASYYGGR_	_WPTVDASYYGGR_	_WPTVDASYYGGR_	_WPTVDASYYGGR_	_WPTVDASYYGGR_	_WPTVDASYYGGR_	_WPTVDASYYGGR_	_WPTVDASYYGGR_	_WPTVDASYYGGR_	_WPTVDASYYGGR_	_WPTVDASYYGGR_	_WPTVDASYYGGR_	_WPTVDASYYGGR_	_WPTVDASYYGGR_	_WPTVDASYYGGR_	_WPTVDASYYGGR_	_WPTVDASYYGGR_	_WPTVDASYYGGR_	_WPTVDASYYGGR_	_WPTVDASYYGGR_	_WPTVDASYYGGR_	_WPTVDASYYGGR_	_WPTVDASYYGGR_	_WPTVDASYYGGR_	_WPTVDASYYGGR_	_WPTVDASYYGGR_	_WPTVDASYYGGR_	_WPTVDASYYGGR_	_WPTVDASYYGGR_	_WPTVDASYYGGR_	_WPTVDASYYGGR_	_WPTVDASYYGGR_	_WPTVDASYYGGR_	_WPTVDASYYGGR_	_WPTVDASYYGGR_	_WPTVDASYYGGR_	_WPTVDASYYGGR_	_WPTVDASYYGGR_	_WPTVDASYYGGR_	_WPTVDASYYGGR_	_WPTVDASYYGGR_	_WPTVDASYYGGR_	_WPTVDASYYGGR_	_WPTVDASYYGGR_	_WPTVDASYYGGR_	_WPTVDASYYGGR_	_WPTVDASYYGGR_	_WPTVDASYYGGR_	_WPTVDASYYGGR_	_WPTVDASYYGGR_	_WPTVDASYYGGR_	_WPTVDASYYGGR_	_WPTVDASYYGGR_	_WPTVDASYYGGR_	_WPTVDASYYGGR_	_WPTVDASYYGGR_	_WPTVDASYYGGR_	_WPTVDASYYGGR_	_WPTVDASYYGGR_	_WPTVDASYYGGR_	_WPTVDASYYGGR_	_WPTVDASYYGGR_	_WPTVDASYYGGR_	_WPTVDASYYGGR_	_WPTVDASYYGGR_	_WPTVDASYYGGR_	_WPTVDASYYGGR_	_WPTVDASYYGGR_	_WPTVDASYYGGR_	_WPTVDASYYGGR_	_WPTVDASYYGGR_	_WPTVDASYYGGR_	_WPTVDASYYGGR_	_WPTVDASYYGGR_	_WPTVDASYYGGR_	_WPTVDASYYGGR_	_WPTVDASYYGGR_	_WPTVDASYYGGR_	_WPTVDASYYGGR_	_WPTVDASYYGGR_	_WPTVDASYYGGR_	_WPTVDASYYGGR_	_WPTVDASYYGGR_	_WPTVDASYYGGR_	_WPTVDASYYGGR_	_WPTVDASYYGGR_	_WPTVDASYYGGR_	_WPTVDASYYGGR_	_WPTVDASYYGGR_	_WPTVDASYYGGR_	_WPTVDASYYGGR_	_WPTVDASYYGGR_	_WPTVDASYYGGR_	_WPTVDASYYGGR_	_WPTVDASYYGGR_	_WPTVDASYYGGR_	_WPTVDASYYGGR_	_WPTVDASYYGGR_	_WPTVDASYYGGR_	_WPTVDASYYGGR_	_WPTVDASYYGGR_	_WPTVDASYYGGR_	_WPTVDASYYGGR_	_WPTVDASYYGGR_	_WPTVDASYYGGR_	_WPTVDASYYGGR_	_WPTVDASYYGGR_	_WPTVDASYYGGR_	_WPTVDASYYGGR_	_WPTVDASYYGGR_	_WPTVDASYYGGR_	_WPTVDASYYGGR_	_WPTVDASYYGGR_	_WPTVDASYYGGR_	_WPTVDASYYGGR_	_WPTVDASYYGGR_	_WPTVDASYYGGR_	_WPTVDASYYGGR_	_WPTVDASYYGGR_	_WPTVDASYYGGR_	_WPTVDASYYGGR_	_WPTVDASYYGGR_	_WPTVDASYYGGR_	_WPTVDASYYGGR_	_WPTVDASYYGGR_	_WPTVDASYYGGR_	_WPTVDASYYGGR_	_WPTVDASYYGGR_	_WPTVDASYYGGR_	_WPTVDASYYGGR_	_WPTVDASYYGGR_	_WPTVDASYYGGR_	_WPTVDASYYGGR_	_WPTVDASYYGGR_	_WPTVDASYYGGR_	_WPTVDASYYGGR_	_WPTVDASYYGGR_	_WPTVDASYYGGR_	_WPTVDASYYGGR_	_WPTVDASYYGGR_	_WPTVDASYYGGR_	_WPTVDASYYGGR_	_WPTVDASYYGGR_	_WPTVDASYYGGR_	_WPTVDASYYGGR_	_WPTVDASYYGGR_	_WPTVDASYYGGR_	_WPTVDASYYGGR_	_WPTVDASYYGGR_	_WPTVDASYYGGR_	_WPTVDASYYGGR_	_WPTVDASYYGGR_	_WPTVDASYYGGR_	_WPTVDASYYGGR_	_WPTVDASYYGGR_	_WPTVDASYYGGR_	_WPTVDASYYGGR_	_WPTVDASYYGGR_	_WPTVDASYYGGR_	_WPTVDASYYGGR_	_WPTVDASYYGGR_	_WPTVDASYYGGR_	_WPTVDASYYGGR_	40393.3	28616.4	37510.8	14046.7	42462.1	30321.3	28072.5	26396.6	7817.38	18124.5	19157.5	5681.29	23517.6	18891	32132.1	9556.47	21381.4	11268.9	15361	41455.2	23353.7	3206.13	38924.9	4574.06	34304	45976	27500.8	45961.3	41791.2	25901.9	32048.8	19045.3	16938.3	29249	10051.4	28768.8	30890.9	25420.9	11330.4	22060.2	21502.3	32159.4	24002.8	31912.1	49004.3	11230.7	16653.5	19321	40065.3	37166.1	18395.8	41232.2	39060.5	46266.3	59645.6	37992.4	13826.1	11825.8	15225.3	38977.9	42423.9	38362	22710.6	31214.1	38768.9	22636	8781.3	63909.2	35796.1	62784.6	25159	39659	31995.7	20983.4	38975.8	6933.41	23142.3	32530.8	45783.7	21213.8	48236.5	39242.4	37251.7	13339.4	41935.1	22327.5	28498.7	24863.8	15453.8	10282.4	12362.5	34441	8161.34	6092.25	538.277	20441.5	37085.5	15853.1	50878.5	60801.2	31709.8	10939.4	31169.6	36897	20317.1	53328.7	11641.1	15610.2	44904	44503	10465.9	10593.2	15809.5	32660.8	24360.3	39854.8	9712.64	23344.2	22815.6	17862.9	12507.6	16767.5	13924	9124.81	14466.6	10679.7	10571.7	12516.7	9917.67	19688.8	10795.3	12653.1	21523	4137.57	27255.2	6904.67	15322.7	9327.89	8181.4	9466.21	7197.67	4366.75	2117.11	5759.66	9389.37	8903.2	11603.2	10785.3	17377.3	10977.4	10325.5	8342.96	14074.2	8171.59	12348	26277.3	13818.8	12729	13936.3	18195.7	8132.81	9202.27	30839	18141.6	97329.9	17564.6
P58335	ANTXR2	Anthrax toxin receptor 2	_VSPVGETYIHEGLK_.2	_VSPVGETYIHEGLK_	_VSPVGETYIHEGLK_	_VSPVGETYIHEGLK_	_VSPVGETYIHEGLK_	_VSPVGETYIHEGLK_	_VSPVGETYIHEGLK_	_VSPVGETYIHEGLK_	_VSPVGETYIHEGLK_	_VSPVGETYIHEGLK_	_VSPVGETYIHEGLK_	_VSPVGETYIHEGLK_	_VSPVGETYIHEGLK_	_VSPVGETYIHEGLK_	_VSPVGETYIHEGLK_	_VSPVGETYIHEGLK_	_VSPVGETYIHEGLK_	_VSPVGETYIHEGLK_	_VSPVGETYIHEGLK_	_VSPVGETYIHEGLK_	_VSPVGETYIHEGLK_	_VSPVGETYIHEGLK_	_VSPVGETYIHEGLK_	_VSPVGETYIHEGLK_	_VSPVGETYIHEGLK_	_VSPVGETYIHEGLK_	_VSPVGETYIHEGLK_	_VSPVGETYIHEGLK_	_VSPVGETYIHEGLK_	_VSPVGETYIHEGLK_	_VSPVGETYIHEGLK_	_VSPVGETYIHEGLK_	_VSPVGETYIHEGLK_	_VSPVGETYIHEGLK_	_VSPVGETYIHEGLK_	_VSPVGETYIHEGLK_	_VSPVGETYIHEGLK_	_VSPVGETYIHEGLK_	_VSPVGETYIHEGLK_	_VSPVGETYIHEGLK_	_VSPVGETYIHEGLK_	_VSPVGETYIHEGLK_	_VSPVGETYIHEGLK_	_VSPVGETYIHEGLK_	_VSPVGETYIHEGLK_	_VSPVGETYIHEGLK_	_VSPVGETYIHEGLK_	_VSPVGETYIHEGLK_	_VSPVGETYIHEGLK_	_VSPVGETYIHEGLK_	_VSPVGETYIHEGLK_	_VSPVGETYIHEGLK_	_VSPVGETYIHEGLK_	_VSPVGETYIHEGLK_	_VSPVGETYIHEGLK_	_VSPVGETYIHEGLK_	_VSPVGETYIHEGLK_	_VSPVGETYIHEGLK_	_VSPVGETYIHEGLK_	_VSPVGETYIHEGLK_	_VSPVGETYIHEGLK_	_VSPVGETYIHEGLK_	_VSPVGETYIHEGLK_	_VSPVGETYIHEGLK_	_VSPVGETYIHEGLK_	_VSPVGETYIHEGLK_	_VSPVGETYIHEGLK_	_VSPVGETYIHEGLK_	_VSPVGETYIHEGLK_	_VSPVGETYIHEGLK_	_VSPVGETYIHEGLK_	_VSPVGETYIHEGLK_	_VSPVGETYIHEGLK_	_VSPVGETYIHEGLK_	_VSPVGETYIHEGLK_	_VSPVGETYIHEGLK_	_VSPVGETYIHEGLK_	_VSPVGETYIHEGLK_	_VSPVGETYIHEGLK_	_VSPVGETYIHEGLK_	_VSPVGETYIHEGLK_	_VSPVGETYIHEGLK_	_VSPVGETYIHEGLK_	_VSPVGETYIHEGLK_	_VSPVGETYIHEGLK_	_VSPVGETYIHEGLK_	_VSPVGETYIHEGLK_	_VSPVGETYIHEGLK_	_VSPVGETYIHEGLK_	_VSPVGETYIHEGLK_	_VSPVGETYIHEGLK_	_VSPVGETYIHEGLK_	_VSPVGETYIHEGLK_	_VSPVGETYIHEGLK_	_VSPVGETYIHEGLK_	_VSPVGETYIHEGLK_	_VSPVGETYIHEGLK_	_VSPVGETYIHEGLK_	_VSPVGETYIHEGLK_	_VSPVGETYIHEGLK_	_VSPVGETYIHEGLK_	_VSPVGETYIHEGLK_	_VSPVGETYIHEGLK_	_VSPVGETYIHEGLK_	_VSPVGETYIHEGLK_	_VSPVGETYIHEGLK_	_VSPVGETYIHEGLK_	_VSPVGETYIHEGLK_	_VSPVGETYIHEGLK_	_VSPVGETYIHEGLK_	_VSPVGETYIHEGLK_	_VSPVGETYIHEGLK_	_VSPVGETYIHEGLK_	_VSPVGETYIHEGLK_	_VSPVGETYIHEGLK_	_VSPVGETYIHEGLK_	_VSPVGETYIHEGLK_	_VSPVGETYIHEGLK_	_VSPVGETYIHEGLK_	_VSPVGETYIHEGLK_	_VSPVGETYIHEGLK_	_VSPVGETYIHEGLK_	_VSPVGETYIHEGLK_	_VSPVGETYIHEGLK_	_VSPVGETYIHEGLK_	_VSPVGETYIHEGLK_	_VSPVGETYIHEGLK_	_VSPVGETYIHEGLK_	_VSPVGETYIHEGLK_	_VSPVGETYIHEGLK_	_VSPVGETYIHEGLK_	_VSPVGETYIHEGLK_	_VSPVGETYIHEGLK_	_VSPVGETYIHEGLK_	_VSPVGETYIHEGLK_	_VSPVGETYIHEGLK_	_VSPVGETYIHEGLK_	_VSPVGETYIHEGLK_	_VSPVGETYIHEGLK_	_VSPVGETYIHEGLK_	_VSPVGETYIHEGLK_	_VSPVGETYIHEGLK_	_VSPVGETYIHEGLK_	_VSPVGETYIHEGLK_	_VSPVGETYIHEGLK_	_VSPVGETYIHEGLK_	_VSPVGETYIHEGLK_	_VSPVGETYIHEGLK_	_VSPVGETYIHEGLK_	_VSPVGETYIHEGLK_	_VSPVGETYIHEGLK_	_VSPVGETYIHEGLK_	_VSPVGETYIHEGLK_	_VSPVGETYIHEGLK_	_VSPVGETYIHEGLK_	_VSPVGETYIHEGLK_	_VSPVGETYIHEGLK_	_VSPVGETYIHEGLK_	_VSPVGETYIHEGLK_	_VSPVGETYIHEGLK_	_VSPVGETYIHEGLK_	_VSPVGETYIHEGLK_	_VSPVGETYIHEGLK_	_VSPVGETYIHEGLK_	_VSPVGETYIHEGLK_	_VSPVGETYIHEGLK_	_VSPVGETYIHEGLK_	81132.6	49757.8	65327.7	28755.3	65171.8	41859.8	60679.3	55064.7	38278.4	28023.2	49777.3	21769.8	63330.6	34581.1	45867.3	15564.3	19825.1	22391.6	35071.7	56754.8	46056.9	1	50082.5	10444.6	41497.2	58443.9	41477.8	66578.6	30054.9	31028.5	35443.2	32884.7	30720.2	40745.2	11842.6	31311.7	56076.4	38922.7	18946.1	31018.5	20192.9	44535.6	38943.3	39488.1	67589.9	19956.5	27169.2	24993.5	34221.1	27411.4	18907.6	24285.6	30987.1	35527.9	35298.1	25865.5	19605.3	12657.4	26347.3	44352	31467.1	49665.6	32559.4	38193.6	25474.6	24893.4	16667.2	56397	58098.1	34612.8	22966.4	51783.1	27289.4	27664	34451	11378.7	27470.5	38041.6	70545.3	31424.2	34304.7	53998.2	46513.9	33722.7	49169	38263.3	42633.9	49954.4	43702.5	26026.3	38040.2	82997.7	32226.3	22660.6	5385.74	63378	25657.5	15598	43071.7	68385.6	13475.4	12459.9	31927.9	50681	16393	58892.9	32295.8	28317.2	32763.7	45482	10841.4	12328	25398.5	42883.5	36673.6	41504.5	19807.1	27432.6	15168.2	29791.8	40642.2	44997	22663	14470.2	24479.9	20284.5	31621.7	24015.7	41420.5	48259.1	28604.7	19923.7	56608	10938.8	55178.4	20664.7	44577.4	31073.5	31539.3	36495.3	34108.6	25795.7	10740.4	24645.4	26578.8	35744.9	36669.2	42600.4	61072.9	48250.5	35385.4	31024.5	26442.5	22781.6	25444.5	56217.1	41259.8	57735.3	43627	40364	22770.9	12586.8	21711.4	25351.7	112694	44189.3
P58335	ANTXR2	Anthrax toxin receptor 2	_VSPVGETYIHEGLK_.3	_VSPVGETYIHEGLK_	_VSPVGETYIHEGLK_	_VSPVGETYIHEGLK_	_VSPVGETYIHEGLK_	_VSPVGETYIHEGLK_	_VSPVGETYIHEGLK_	_VSPVGETYIHEGLK_	_VSPVGETYIHEGLK_	_VSPVGETYIHEGLK_	_VSPVGETYIHEGLK_	_VSPVGETYIHEGLK_	_VSPVGETYIHEGLK_	_VSPVGETYIHEGLK_	_VSPVGETYIHEGLK_	_VSPVGETYIHEGLK_	_VSPVGETYIHEGLK_	_VSPVGETYIHEGLK_	_VSPVGETYIHEGLK_	_VSPVGETYIHEGLK_	_VSPVGETYIHEGLK_	_VSPVGETYIHEGLK_	_VSPVGETYIHEGLK_	_VSPVGETYIHEGLK_	_VSPVGETYIHEGLK_	_VSPVGETYIHEGLK_	_VSPVGETYIHEGLK_	_VSPVGETYIHEGLK_	_VSPVGETYIHEGLK_	_VSPVGETYIHEGLK_	_VSPVGETYIHEGLK_	_VSPVGETYIHEGLK_	_VSPVGETYIHEGLK_	_VSPVGETYIHEGLK_	_VSPVGETYIHEGLK_	_VSPVGETYIHEGLK_	_VSPVGETYIHEGLK_	_VSPVGETYIHEGLK_	_VSPVGETYIHEGLK_	_VSPVGETYIHEGLK_	_VSPVGETYIHEGLK_	_VSPVGETYIHEGLK_	_VSPVGETYIHEGLK_	_VSPVGETYIHEGLK_	_VSPVGETYIHEGLK_	_VSPVGETYIHEGLK_	_VSPVGETYIHEGLK_	_VSPVGETYIHEGLK_	_VSPVGETYIHEGLK_	_VSPVGETYIHEGLK_	_VSPVGETYIHEGLK_	_VSPVGETYIHEGLK_	_VSPVGETYIHEGLK_	_VSPVGETYIHEGLK_	_VSPVGETYIHEGLK_	_VSPVGETYIHEGLK_	_VSPVGETYIHEGLK_	_VSPVGETYIHEGLK_	_VSPVGETYIHEGLK_	_VSPVGETYIHEGLK_	_VSPVGETYIHEGLK_	_VSPVGETYIHEGLK_	_VSPVGETYIHEGLK_	_VSPVGETYIHEGLK_	_VSPVGETYIHEGLK_	_VSPVGETYIHEGLK_	_VSPVGETYIHEGLK_	_VSPVGETYIHEGLK_	_VSPVGETYIHEGLK_	_VSPVGETYIHEGLK_	_VSPVGETYIHEGLK_	_VSPVGETYIHEGLK_	_VSPVGETYIHEGLK_	_VSPVGETYIHEGLK_	_VSPVGETYIHEGLK_	_VSPVGETYIHEGLK_	_VSPVGETYIHEGLK_	_VSPVGETYIHEGLK_	_VSPVGETYIHEGLK_	_VSPVGETYIHEGLK_	_VSPVGETYIHEGLK_	_VSPVGETYIHEGLK_	_VSPVGETYIHEGLK_	_VSPVGETYIHEGLK_	_VSPVGETYIHEGLK_	_VSPVGETYIHEGLK_	_VSPVGETYIHEGLK_	_VSPVGETYIHEGLK_	_VSPVGETYIHEGLK_	_VSPVGETYIHEGLK_	_VSPVGETYIHEGLK_	_VSPVGETYIHEGLK_	_VSPVGETYIHEGLK_	_VSPVGETYIHEGLK_	_VSPVGETYIHEGLK_	_VSPVGETYIHEGLK_	_VSPVGETYIHEGLK_	_VSPVGETYIHEGLK_	_VSPVGETYIHEGLK_	_VSPVGETYIHEGLK_	_VSPVGETYIHEGLK_	_VSPVGETYIHEGLK_	_VSPVGETYIHEGLK_	_VSPVGETYIHEGLK_	_VSPVGETYIHEGLK_	_VSPVGETYIHEGLK_	_VSPVGETYIHEGLK_	_VSPVGETYIHEGLK_	_VSPVGETYIHEGLK_	_VSPVGETYIHEGLK_	_VSPVGETYIHEGLK_	_VSPVGETYIHEGLK_	_VSPVGETYIHEGLK_	_VSPVGETYIHEGLK_	_VSPVGETYIHEGLK_	_VSPVGETYIHEGLK_	_VSPVGETYIHEGLK_	_VSPVGETYIHEGLK_	_VSPVGETYIHEGLK_	_VSPVGETYIHEGLK_	_VSPVGETYIHEGLK_	_VSPVGETYIHEGLK_	_VSPVGETYIHEGLK_	_VSPVGETYIHEGLK_	_VSPVGETYIHEGLK_	_VSPVGETYIHEGLK_	_VSPVGETYIHEGLK_	_VSPVGETYIHEGLK_	_VSPVGETYIHEGLK_	_VSPVGETYIHEGLK_	_VSPVGETYIHEGLK_	_VSPVGETYIHEGLK_	_VSPVGETYIHEGLK_	_VSPVGETYIHEGLK_	_VSPVGETYIHEGLK_	_VSPVGETYIHEGLK_	_VSPVGETYIHEGLK_	_VSPVGETYIHEGLK_	_VSPVGETYIHEGLK_	_VSPVGETYIHEGLK_	_VSPVGETYIHEGLK_	_VSPVGETYIHEGLK_	_VSPVGETYIHEGLK_	_VSPVGETYIHEGLK_	_VSPVGETYIHEGLK_	_VSPVGETYIHEGLK_	_VSPVGETYIHEGLK_	_VSPVGETYIHEGLK_	_VSPVGETYIHEGLK_	_VSPVGETYIHEGLK_	_VSPVGETYIHEGLK_	_VSPVGETYIHEGLK_	_VSPVGETYIHEGLK_	_VSPVGETYIHEGLK_	_VSPVGETYIHEGLK_	_VSPVGETYIHEGLK_	_VSPVGETYIHEGLK_	_VSPVGETYIHEGLK_	_VSPVGETYIHEGLK_	_VSPVGETYIHEGLK_	_VSPVGETYIHEGLK_	_VSPVGETYIHEGLK_	_VSPVGETYIHEGLK_	_VSPVGETYIHEGLK_	_VSPVGETYIHEGLK_	_VSPVGETYIHEGLK_	_VSPVGETYIHEGLK_	19927.6	8061.4	28966.6	3752.66	17588.2	22427	30463.6	33648.7	40.4343	32460.9	64123.5	23026.1	18779.3	1	40506.8	5895.08	3480.39	9281.2	46128.8	69223.1	41579.6	23522.6	65850	13769	47910.5	56336.1	47043.2	64600.6	56019.3	35604.5	49976.6	43833.1	42771.9	30086.3	18315.8	37651.7	57661.6	58632.4	21586.2	39232.6	32766.7	58438.9	35253.9	61450.5	86489.4	26719.7	37360	32860.9	55002.7	48210.7	25516.8	46888	42156.3	54587.1	51696.7	52100.9	19228.3	30830.5	30093.4	56251.6	47834.2	54222.7	21937.5	35692.6	38045.7	29542.4	19705.4	59087	21365.8	81562.3	36745.7	62798.5	56638.8	37748.8	62335.8	17674.5	32131.6	52093.5	65665	29172.8	62013.6	46065.7	88074.1	11948.6	49034	15397.8	40025.9	44137.1	32986.1	20157.3	6030.37	78420.2	15465.4	18484.2	8529.55	27383.3	34711	22180.4	52816	64177.1	31678.3	12995.4	39606.6	32587	11791.3	9166.45	17973.6	38670.5	45729.4	39598.5	7552.26	10172.3	17875.3	34456.8	32095	29626.2	9297.48	25254	18462.6	15795	40411.6	45073.5	41200.6	17334	33389.6	32324.3	25881.6	37262.8	28412.2	62211.7	29370.7	13402	50980.9	7051.25	53660.7	16863.5	57150.4	41503.1	32366.1	33987.4	32314.8	16699.3	1	21973.4	35787.1	29533.9	43648.6	46230.8	65207.5	45584.8	44054.7	32478.8	38199.6	21735.5	33056.4	63949	59817.3	31501	35968.2	37374.5	12273.6	10736.9	22050.3	34419.6	71433.9	33284.6
P58335	ANTXR2	Anthrax toxin receptor 2	_LDGLVPSYAEK_.2	_LDGLVPSYAEK_	_LDGLVPSYAEK_	_LDGLVPSYAEK_	_LDGLVPSYAEK_	_LDGLVPSYAEK_	_LDGLVPSYAEK_	_LDGLVPSYAEK_	_LDGLVPSYAEK_	_LDGLVPSYAEK_	_LDGLVPSYAEK_	_LDGLVPSYAEK_	_LDGLVPSYAEK_	_LDGLVPSYAEK_	_LDGLVPSYAEK_	_LDGLVPSYAEK_	_LDGLVPSYAEK_	_LDGLVPSYAEK_	_LDGLVPSYAEK_	_LDGLVPSYAEK_	_LDGLVPSYAEK_	_LDGLVPSYAEK_	_LDGLVPSYAEK_	_LDGLVPSYAEK_	_LDGLVPSYAEK_	_LDGLVPSYAEK_	_LDGLVPSYAEK_	_LDGLVPSYAEK_	_LDGLVPSYAEK_	_LDGLVPSYAEK_	_LDGLVPSYAEK_	_LDGLVPSYAEK_	_LDGLVPSYAEK_	_LDGLVPSYAEK_	_LDGLVPSYAEK_	_LDGLVPSYAEK_	_LDGLVPSYAEK_	_LDGLVPSYAEK_	_LDGLVPSYAEK_	_LDGLVPSYAEK_	_LDGLVPSYAEK_	_LDGLVPSYAEK_	_LDGLVPSYAEK_	_LDGLVPSYAEK_	_LDGLVPSYAEK_	_LDGLVPSYAEK_	_LDGLVPSYAEK_	_LDGLVPSYAEK_	_LDGLVPSYAEK_	_LDGLVPSYAEK_	_LDGLVPSYAEK_	_LDGLVPSYAEK_	_LDGLVPSYAEK_	_LDGLVPSYAEK_	_LDGLVPSYAEK_	_LDGLVPSYAEK_	_LDGLVPSYAEK_	_LDGLVPSYAEK_	_LDGLVPSYAEK_	_LDGLVPSYAEK_	_LDGLVPSYAEK_	_LDGLVPSYAEK_	_LDGLVPSYAEK_	_LDGLVPSYAEK_	_LDGLVPSYAEK_	_LDGLVPSYAEK_	_LDGLVPSYAEK_	_LDGLVPSYAEK_	_LDGLVPSYAEK_	_LDGLVPSYAEK_	_LDGLVPSYAEK_	_LDGLVPSYAEK_	_LDGLVPSYAEK_	_LDGLVPSYAEK_	_LDGLVPSYAEK_	_LDGLVPSYAEK_	_LDGLVPSYAEK_	_LDGLVPSYAEK_	_LDGLVPSYAEK_	_LDGLVPSYAEK_	_LDGLVPSYAEK_	_LDGLVPSYAEK_	_LDGLVPSYAEK_	_LDGLVPSYAEK_	_LDGLVPSYAEK_	_LDGLVPSYAEK_	_LDGLVPSYAEK_	_LDGLVPSYAEK_	_LDGLVPSYAEK_	_LDGLVPSYAEK_	_LDGLVPSYAEK_	_LDGLVPSYAEK_	_LDGLVPSYAEK_	_LDGLVPSYAEK_	_LDGLVPSYAEK_	_LDGLVPSYAEK_	_LDGLVPSYAEK_	_LDGLVPSYAEK_	_LDGLVPSYAEK_	_LDGLVPSYAEK_	_LDGLVPSYAEK_	_LDGLVPSYAEK_	_LDGLVPSYAEK_	_LDGLVPSYAEK_	_LDGLVPSYAEK_	_LDGLVPSYAEK_	_LDGLVPSYAEK_	_LDGLVPSYAEK_	_LDGLVPSYAEK_	_LDGLVPSYAEK_	_LDGLVPSYAEK_	_LDGLVPSYAEK_	_LDGLVPSYAEK_	_LDGLVPSYAEK_	_LDGLVPSYAEK_	_LDGLVPSYAEK_	_LDGLVPSYAEK_	_LDGLVPSYAEK_	_LDGLVPSYAEK_	_LDGLVPSYAEK_	_LDGLVPSYAEK_	_LDGLVPSYAEK_	_LDGLVPSYAEK_	_LDGLVPSYAEK_	_LDGLVPSYAEK_	_LDGLVPSYAEK_	_LDGLVPSYAEK_	_LDGLVPSYAEK_	_LDGLVPSYAEK_	_LDGLVPSYAEK_	_LDGLVPSYAEK_	_LDGLVPSYAEK_	_LDGLVPSYAEK_	_LDGLVPSYAEK_	_LDGLVPSYAEK_	_LDGLVPSYAEK_	_LDGLVPSYAEK_	_LDGLVPSYAEK_	_LDGLVPSYAEK_	_LDGLVPSYAEK_	_LDGLVPSYAEK_	_LDGLVPSYAEK_	_LDGLVPSYAEK_	_LDGLVPSYAEK_	_LDGLVPSYAEK_	_LDGLVPSYAEK_	_LDGLVPSYAEK_	_LDGLVPSYAEK_	_LDGLVPSYAEK_	_LDGLVPSYAEK_	_LDGLVPSYAEK_	_LDGLVPSYAEK_	_LDGLVPSYAEK_	_LDGLVPSYAEK_	_LDGLVPSYAEK_	_LDGLVPSYAEK_	_LDGLVPSYAEK_	_LDGLVPSYAEK_	_LDGLVPSYAEK_	_LDGLVPSYAEK_	_LDGLVPSYAEK_	_LDGLVPSYAEK_	_LDGLVPSYAEK_	_LDGLVPSYAEK_	_LDGLVPSYAEK_	_LDGLVPSYAEK_	_LDGLVPSYAEK_	24603.5	15704.8	21903.7	6641.96	23106.6	15297.7	23557.5	28468.2	7729.75	23340.7	30605.6	14013	23533.8	14816.5	14317.3	5457.22	1065.95	618.091	11530.6	43192.7	7834.48	273447	36715.7	8846.81	30541.8	16847.3	26603.7	21121.4	71004.8	20039.4	23420.2	29741.7	32448.5	14727.9	11587.3	19075.2	29917.8	31637.3	7459.31	31554	18235.5	21107.2	22385.6	79524.6	34009.4	14017.7	25040.9	9537.22	52964.3	34756.4	29960.8	45729.1	47743.9	31161.1	49923.2	60930.1	51665.3	58565.7	22708.3	28714.3	27079.5	29212.7	15530	19016.9	52708.5	24107.8	5252.06	26502.8	11519.4	139545	19173.1	30860.9	56236.9	21128.7	47953	8139.07	30320.3	50512.4	24494.1	31091.4	63614.1	33133.4	102272	1	25173.3	3761.61	15433.2	17696.9	20068.5	7526.69	2996.19	25646.5	5075.36	4871.69	6622.69	16229.7	22047	9189.86	50007.3	43957.2	37095.9	7043.98	20915.1	23769.6	10693.1	24260	15727.6	20838	21626.9	33672.6	11526	12035.8	15131.2	31629.1	16583.9	28022.7	3100.05	25525.3	29851.1	21687.4	14384.5	28988.1	18280.8	9630.77	29156.5	19949.3	11818.6	17692.8	46669.6	60700.2	24402.4	11830.6	26222.8	11988	35935.8	22293.5	25188.1	16424.6	15211.6	18167.8	20400.1	22979	4346.2	8129.51	28480.4	18770.9	14036.2	28196.4	41443.8	22190.1	24000.1	17115.4	11785.8	22501.6	21958	34719.8	17666.7	26144.1	10018.2	26517.3	8118.45	11312.9	13617.2	43549.7	118490	40011.8
P58335	ANTXR2	Anthrax toxin receptor 2	_AGETLDVSVSFNGGK_.2	_AGETLDVSVSFNGGK_	_AGETLDVSVSFNGGK_	_AGETLDVSVSFNGGK_	_AGETLDVSVSFNGGK_	_AGETLDVSVSFNGGK_	_AGETLDVSVSFNGGK_	_AGETLDVSVSFNGGK_	_AGETLDVSVSFNGGK_	_AGETLDVSVSFNGGK_	_AGETLDVSVSFNGGK_	_AGETLDVSVSFNGGK_	_AGETLDVSVSFNGGK_	_AGETLDVSVSFNGGK_	_AGETLDVSVSFNGGK_	_AGETLDVSVSFNGGK_	_AGETLDVSVSFNGGK_	_AGETLDVSVSFNGGK_	_AGETLDVSVSFNGGK_	_AGETLDVSVSFNGGK_	_AGETLDVSVSFNGGK_	_AGETLDVSVSFNGGK_	_AGETLDVSVSFNGGK_	_AGETLDVSVSFNGGK_	_AGETLDVSVSFNGGK_	_AGETLDVSVSFNGGK_	_AGETLDVSVSFNGGK_	_AGETLDVSVSFNGGK_	_AGETLDVSVSFNGGK_	_AGETLDVSVSFNGGK_	_AGETLDVSVSFNGGK_	_AGETLDVSVSFNGGK_	_AGETLDVSVSFNGGK_	_AGETLDVSVSFNGGK_	_AGETLDVSVSFNGGK_	_AGETLDVSVSFNGGK_	_AGETLDVSVSFNGGK_	_AGETLDVSVSFNGGK_	_AGETLDVSVSFNGGK_	_AGETLDVSVSFNGGK_	_AGETLDVSVSFNGGK_	_AGETLDVSVSFNGGK_	_AGETLDVSVSFNGGK_	_AGETLDVSVSFNGGK_	_AGETLDVSVSFNGGK_	_AGETLDVSVSFNGGK_	_AGETLDVSVSFNGGK_	_AGETLDVSVSFNGGK_	_AGETLDVSVSFNGGK_	_AGETLDVSVSFNGGK_	_AGETLDVSVSFNGGK_	_AGETLDVSVSFNGGK_	_AGETLDVSVSFNGGK_	_AGETLDVSVSFNGGK_	_AGETLDVSVSFNGGK_	_AGETLDVSVSFNGGK_	_AGETLDVSVSFNGGK_	_AGETLDVSVSFNGGK_	_AGETLDVSVSFNGGK_	_AGETLDVSVSFNGGK_	_AGETLDVSVSFNGGK_	_AGETLDVSVSFNGGK_	_AGETLDVSVSFNGGK_	_AGETLDVSVSFNGGK_	_AGETLDVSVSFNGGK_	_AGETLDVSVSFNGGK_	_AGETLDVSVSFNGGK_	_AGETLDVSVSFNGGK_	_AGETLDVSVSFNGGK_	_AGETLDVSVSFNGGK_	_AGETLDVSVSFNGGK_	_AGETLDVSVSFNGGK_	_AGETLDVSVSFNGGK_	_AGETLDVSVSFNGGK_	_AGETLDVSVSFNGGK_	_AGETLDVSVSFNGGK_	_AGETLDVSVSFNGGK_	_AGETLDVSVSFNGGK_	_AGETLDVSVSFNGGK_	_AGETLDVSVSFNGGK_	_AGETLDVSVSFNGGK_	_AGETLDVSVSFNGGK_	_AGETLDVSVSFNGGK_	_AGETLDVSVSFNGGK_	_AGETLDVSVSFNGGK_	_AGETLDVSVSFNGGK_	_AGETLDVSVSFNGGK_	_AGETLDVSVSFNGGK_	_AGETLDVSVSFNGGK_	_AGETLDVSVSFNGGK_	_AGETLDVSVSFNGGK_	_AGETLDVSVSFNGGK_	_AGETLDVSVSFNGGK_	_AGETLDVSVSFNGGK_	_AGETLDVSVSFNGGK_	_AGETLDVSVSFNGGK_	_AGETLDVSVSFNGGK_	_AGETLDVSVSFNGGK_	_AGETLDVSVSFNGGK_	_AGETLDVSVSFNGGK_	_AGETLDVSVSFNGGK_	_AGETLDVSVSFNGGK_	_AGETLDVSVSFNGGK_	_AGETLDVSVSFNGGK_	_AGETLDVSVSFNGGK_	_AGETLDVSVSFNGGK_	_AGETLDVSVSFNGGK_	_AGETLDVSVSFNGGK_	_AGETLDVSVSFNGGK_	_AGETLDVSVSFNGGK_	_AGETLDVSVSFNGGK_	_AGETLDVSVSFNGGK_	_AGETLDVSVSFNGGK_	_AGETLDVSVSFNGGK_	_AGETLDVSVSFNGGK_	_AGETLDVSVSFNGGK_	_AGETLDVSVSFNGGK_	_AGETLDVSVSFNGGK_	_AGETLDVSVSFNGGK_	_AGETLDVSVSFNGGK_	_AGETLDVSVSFNGGK_	_AGETLDVSVSFNGGK_	_AGETLDVSVSFNGGK_	_AGETLDVSVSFNGGK_	_AGETLDVSVSFNGGK_	_AGETLDVSVSFNGGK_	_AGETLDVSVSFNGGK_	_AGETLDVSVSFNGGK_	_AGETLDVSVSFNGGK_	_AGETLDVSVSFNGGK_	_AGETLDVSVSFNGGK_	_AGETLDVSVSFNGGK_	_AGETLDVSVSFNGGK_	_AGETLDVSVSFNGGK_	_AGETLDVSVSFNGGK_	_AGETLDVSVSFNGGK_	_AGETLDVSVSFNGGK_	_AGETLDVSVSFNGGK_	_AGETLDVSVSFNGGK_	_AGETLDVSVSFNGGK_	_AGETLDVSVSFNGGK_	_AGETLDVSVSFNGGK_	_AGETLDVSVSFNGGK_	_AGETLDVSVSFNGGK_	_AGETLDVSVSFNGGK_	_AGETLDVSVSFNGGK_	_AGETLDVSVSFNGGK_	_AGETLDVSVSFNGGK_	_AGETLDVSVSFNGGK_	_AGETLDVSVSFNGGK_	_AGETLDVSVSFNGGK_	_AGETLDVSVSFNGGK_	_AGETLDVSVSFNGGK_	_AGETLDVSVSFNGGK_	_AGETLDVSVSFNGGK_	_AGETLDVSVSFNGGK_	_AGETLDVSVSFNGGK_	_AGETLDVSVSFNGGK_	_AGETLDVSVSFNGGK_	_AGETLDVSVSFNGGK_	_AGETLDVSVSFNGGK_	_AGETLDVSVSFNGGK_	_AGETLDVSVSFNGGK_	_AGETLDVSVSFNGGK_	_AGETLDVSVSFNGGK_	_AGETLDVSVSFNGGK_	_AGETLDVSVSFNGGK_	17542.9	13782.8	19161.7	11016.4	21487.9	7913.76	20998.2	24382.5	9528.93	8400.02	13386.5	16058.6	20875.7	9480.28	19635.4	6238.95	6487.84	2209.43	6247.34	21782.4	19177.4	10093.5	12197.5	17285.5	10570.2	16720.3	9946.18	16834.3	23226.2	16898.3	13175.7	8585.94	4271	8768.75	3735.99	5376.2	10996.8	19795.2	7733.64	6183.6	14518	14815.1	16878.3	13542	19129	13465.8	15122.4	6789	17286.3	10674.4	7055.9	9277.58	11789.1	14883.1	21532	16277.8	13074.1	10386.8	12177	17088.6	14033.1	24211.7	11175.4	13696.3	11778.3	6526.36	7179.05	21796.2	25593.3	19332.7	6177.56	19292.1	7094.61	19166.2	13490.5	14749.2	10819.3	21100.1	29053.8	9322.86	17742	28055.7	24406.9	11731.6	19471.7	10255.1	15821.3	19330.9	9498.55	13339.1	8951.32	22537.3	9546.41	3955.87	3651.24	14800.2	33694.9	9053.94	43448.9	44425.9	21276.8	5906.4	8940.42	45917.1	6358.48	30270.1	22274	20427.3	44244.1	39219.6	9153.81	7986.01	16717.1	27043.3	29852.5	48163.2	16240.6	21177	23379.8	21727.4	41960.6	55556.5	35231.6	14500	28366.8	40166.8	26889.6	23656	26997.4	105769	35521.5	19331.1	36311.8	4173.15	38084.7	30451.7	70289.5	54519	54315.8	45246.9	38119.2	35380.8	16871.9	31897.5	49708.4	27709.6	50997	54974.3	56856.2	50328.9	61388.8	38988.8	30457.4	34301.6	36938	67731.7	41196.4	36376.5	34258.4	38396.5	9062.53	13886.3	18297	39171.7	21855	20680
P58335	ANTXR2	Anthrax toxin receptor 2	_FVSPEM[Oxidation]R_.2	_FVSPEM[Oxidation: 100%]R_	_FVSPEM[Oxidation: 100%]R_	_FVSPEM[Oxidation: 100%]R_	_FVSPEM[Oxidation: 100%]R_	_FVSPEM[Oxidation: 100%]R_	_FVSPEM[Oxidation: 100%]R_	_FVSPEM[Oxidation: 100%]R_	_FVSPEM[Oxidation: 100%]R_	_FVSPEM[Oxidation: 100%]R_	_FVSPEM[Oxidation: 100%]R_	_FVSPEM[Oxidation: 100%]R_	_FVSPEM[Oxidation: 100%]R_	_FVSPEM[Oxidation: 100%]R_	_FVSPEM[Oxidation: 100%]R_	_FVSPEM[Oxidation: 100%]R_	_FVSPEM[Oxidation: 100%]R_	_FVSPEM[Oxidation: 100%]R_	_FVSPEM[Oxidation: 100%]R_	_FVSPEM[Oxidation: 100%]R_	_FVSPEM[Oxidation: 100%]R_	_FVSPEM[Oxidation: 100%]R_	_FVSPEM[Oxidation: 100%]R_	_FVSPEM[Oxidation: 100%]R_	_FVSPEM[Oxidation: 100%]R_	_FVSPEM[Oxidation: 100%]R_	_FVSPEM[Oxidation: 100%]R_	_FVSPEM[Oxidation: 100%]R_	_FVSPEM[Oxidation: 100%]R_	_FVSPEM[Oxidation: 100%]R_	_FVSPEM[Oxidation: 100%]R_	_FVSPEM[Oxidation: 100%]R_	_FVSPEM[Oxidation: 100%]R_	_FVSPEM[Oxidation: 100%]R_	_FVSPEM[Oxidation: 100%]R_	_FVSPEM[Oxidation: 100%]R_	_FVSPEM[Oxidation: 100%]R_	_FVSPEM[Oxidation: 100%]R_	_FVSPEM[Oxidation: 100%]R_	_FVSPEM[Oxidation: 100%]R_	_FVSPEM[Oxidation: 100%]R_	_FVSPEM[Oxidation: 100%]R_	_FVSPEM[Oxidation: 100%]R_	_FVSPEM[Oxidation: 100%]R_	_FVSPEM[Oxidation: 100%]R_	_FVSPEM[Oxidation: 100%]R_	_FVSPEM[Oxidation: 100%]R_	_FVSPEM[Oxidation: 100%]R_	_FVSPEM[Oxidation: 100%]R_	_FVSPEM[Oxidation: 100%]R_	_FVSPEM[Oxidation: 100%]R_	_FVSPEM[Oxidation: 100%]R_	_FVSPEM[Oxidation: 100%]R_	_FVSPEM[Oxidation: 100%]R_	_FVSPEM[Oxidation: 100%]R_	_FVSPEM[Oxidation: 100%]R_	_FVSPEM[Oxidation: 100%]R_	_FVSPEM[Oxidation: 100%]R_	_FVSPEM[Oxidation: 100%]R_	_FVSPEM[Oxidation: 100%]R_	_FVSPEM[Oxidation: 100%]R_	_FVSPEM[Oxidation: 100%]R_	_FVSPEM[Oxidation: 100%]R_	_FVSPEM[Oxidation: 100%]R_	_FVSPEM[Oxidation: 100%]R_	_FVSPEM[Oxidation: 100%]R_	_FVSPEM[Oxidation: 100%]R_	_FVSPEM[Oxidation: 100%]R_	_FVSPEM[Oxidation: 100%]R_	_FVSPEM[Oxidation: 100%]R_	_FVSPEM[Oxidation: 100%]R_	_FVSPEM[Oxidation: 100%]R_	_FVSPEM[Oxidation: 100%]R_	_FVSPEM[Oxidation: 100%]R_	_FVSPEM[Oxidation: 100%]R_	_FVSPEM[Oxidation: 100%]R_	_FVSPEM[Oxidation: 100%]R_	_FVSPEM[Oxidation: 100%]R_	_FVSPEM[Oxidation: 100%]R_	_FVSPEM[Oxidation: 100%]R_	_FVSPEM[Oxidation: 100%]R_	_FVSPEM[Oxidation: 100%]R_	_FVSPEM[Oxidation: 100%]R_	_FVSPEM[Oxidation: 100%]R_	_FVSPEM[Oxidation: 100%]R_	_FVSPEM[Oxidation: 100%]R_	_FVSPEM[Oxidation: 100%]R_	_FVSPEM[Oxidation: 100%]R_	_FVSPEM[Oxidation: 100%]R_	_FVSPEM[Oxidation: 100%]R_	_FVSPEM[Oxidation: 100%]R_	_FVSPEM[Oxidation: 100%]R_	_FVSPEM[Oxidation: 100%]R_	_FVSPEM[Oxidation: 100%]R_	_FVSPEM[Oxidation: 100%]R_	_FVSPEM[Oxidation: 100%]R_	_FVSPEM[Oxidation: 100%]R_	_FVSPEM[Oxidation: 100%]R_	_FVSPEM[Oxidation: 100%]R_	_FVSPEM[Oxidation: 100%]R_	_FVSPEM[Oxidation: 100%]R_	_FVSPEM[Oxidation: 100%]R_	_FVSPEM[Oxidation: 100%]R_	_FVSPEM[Oxidation: 100%]R_	_FVSPEM[Oxidation: 100%]R_	_FVSPEM[Oxidation: 100%]R_	_FVSPEM[Oxidation: 100%]R_	_FVSPEM[Oxidation: 100%]R_	_FVSPEM[Oxidation: 100%]R_	_FVSPEM[Oxidation: 100%]R_	_FVSPEM[Oxidation: 100%]R_	_FVSPEM[Oxidation: 100%]R_	_FVSPEM[Oxidation: 100%]R_	_FVSPEM[Oxidation: 100%]R_	_FVSPEM[Oxidation: 100%]R_	_FVSPEM[Oxidation: 100%]R_	_FVSPEM[Oxidation: 100%]R_	_FVSPEM[Oxidation: 100%]R_	_FVSPEM[Oxidation: 100%]R_	_FVSPEM[Oxidation: 100%]R_	_FVSPEM[Oxidation: 100%]R_	_FVSPEM[Oxidation: 100%]R_	_FVSPEM[Oxidation: 100%]R_	_FVSPEM[Oxidation: 100%]R_	_FVSPEM[Oxidation: 100%]R_	_FVSPEM[Oxidation: 100%]R_	_FVSPEM[Oxidation: 100%]R_	_FVSPEM[Oxidation: 100%]R_	_FVSPEM[Oxidation: 100%]R_	_FVSPEM[Oxidation: 100%]R_	_FVSPEM[Oxidation: 100%]R_	_FVSPEM[Oxidation: 100%]R_	_FVSPEM[Oxidation: 100%]R_	_FVSPEM[Oxidation: 100%]R_	_FVSPEM[Oxidation: 100%]R_	_FVSPEM[Oxidation: 100%]R_	_FVSPEM[Oxidation: 100%]R_	_FVSPEM[Oxidation: 100%]R_	_FVSPEM[Oxidation: 100%]R_	_FVSPEM[Oxidation: 100%]R_	_FVSPEM[Oxidation: 100%]R_	_FVSPEM[Oxidation: 100%]R_	_FVSPEM[Oxidation: 100%]R_	_FVSPEM[Oxidation: 100%]R_	_FVSPEM[Oxidation: 100%]R_	_FVSPEM[Oxidation: 100%]R_	_FVSPEM[Oxidation: 100%]R_	_FVSPEM[Oxidation: 100%]R_	_FVSPEM[Oxidation: 100%]R_	_FVSPEM[Oxidation: 100%]R_	_FVSPEM[Oxidation: 100%]R_	_FVSPEM[Oxidation: 100%]R_	_FVSPEM[Oxidation: 100%]R_	_FVSPEM[Oxidation: 100%]R_	_FVSPEM[Oxidation: 100%]R_	_FVSPEM[Oxidation: 100%]R_	_FVSPEM[Oxidation: 100%]R_	_FVSPEM[Oxidation: 100%]R_	_FVSPEM[Oxidation: 100%]R_	_FVSPEM[Oxidation: 100%]R_	_FVSPEM[Oxidation: 100%]R_	_FVSPEM[Oxidation: 100%]R_	_FVSPEM[Oxidation: 100%]R_	_FVSPEM[Oxidation: 100%]R_	_FVSPEM[Oxidation: 100%]R_	_FVSPEM[Oxidation: 100%]R_	_FVSPEM[Oxidation: 100%]R_	3167.15	365.647	1109.7	1484.37	3699.78	1150.85	2254.02	1580.56	656.103	1095.68	3227.52	318.792	2209.04	489.748	646.032	855.608	273.854	1036.71	4331.66	3144.71	1800.03	572.176	3407.52	1462.12	1257.92	4103.51	3101.5	6453.54	3147.38	1149.09	2114.32	3306.41	1684.09	1555.87	352.681	1172.31	4103.07	2031.15	402.02	523.797	1018.62	5595.37	2929.71	3067.58	14465.4	771.613	1966.35	1516.69	4021.98	2973.91	1389.3	1188.61	3330.24	795.336	2962.6	1906.04	3480.83	3267.17	10105.8	22231	2435.59	6873.64	1922.28	2237.85	2515.72	313.368	415.408	5843.28	4630.77	7752.48	2070.74	7187	2370.65	2152.68	3336.28	2500.7	1556.65	3260.28	4287.95	1820.2	7432.48	6303.08	5414.52	1459.91	7726.57	3751.35	3137.35	3171.12	2978.83	1424.73	872.485	5726.32	1092.42	1358.67	562.342	5625.23	907.556	375.543	928.353	1928.93	458.013	1639.46	59.8118	926.969	967.002	2893.97	513.504	1258.58	2352.01	572.879	1670.97	787.397	1110.8	378.023	586.689	3378.58	668.011	1834.56	1.17112	1.93365	688.376	398.082	2413.32	1703.77	2446.65	1519.24	1464.55	158.485	2157.29	779.07	1439.17	1548.83	3522.2	514.522	1061.06	401.987	4540.02	1519.37	854.033	2419.04	3992.59	1321.74	4553.82	3648.87	2377.86	1	1249.49	2367.17	4878.54	3852.25	5513.07	3143.51	6125.44	139.908	177.935	704.874	1176.98	1076.64	3816.02	3291.52	1681.58	2804.47	4218.26	3516.38	1076.63	890.937
P58335	ANTXR2	Anthrax toxin receptor 2	_LANEQIQK_.2	_LANEQIQK_	_LANEQIQK_	_LANEQIQK_	_LANEQIQK_	_LANEQIQK_	_LANEQIQK_	_LANEQIQK_	_LANEQIQK_	_LANEQIQK_	_LANEQIQK_	_LANEQIQK_	_LANEQIQK_	_LANEQIQK_	_LANEQIQK_	_LANEQIQK_	_LANEQIQK_	_LANEQIQK_	_LANEQIQK_	_LANEQIQK_	_LANEQIQK_	_LANEQIQK_	_LANEQIQK_	_LANEQIQK_	_LANEQIQK_	_LANEQIQK_	_LANEQIQK_	_LANEQIQK_	_LANEQIQK_	_LANEQIQK_	_LANEQIQK_	_LANEQIQK_	_LANEQIQK_	_LANEQIQK_	_LANEQIQK_	_LANEQIQK_	_LANEQIQK_	_LANEQIQK_	_LANEQIQK_	_LANEQIQK_	_LANEQIQK_	_LANEQIQK_	_LANEQIQK_	_LANEQIQK_	_LANEQIQK_	_LANEQIQK_	_LANEQIQK_	_LANEQIQK_	_LANEQIQK_	_LANEQIQK_	_LANEQIQK_	_LANEQIQK_	_LANEQIQK_	_LANEQIQK_	_LANEQIQK_	_LANEQIQK_	_LANEQIQK_	_LANEQIQK_	_LANEQIQK_	_LANEQIQK_	_LANEQIQK_	_LANEQIQK_	_LANEQIQK_	_LANEQIQK_	_LANEQIQK_	_LANEQIQK_	_LANEQIQK_	_LANEQIQK_	_LANEQIQK_	_LANEQIQK_	_LANEQIQK_	_LANEQIQK_	_LANEQIQK_	_LANEQIQK_	_LANEQIQK_	_LANEQIQK_	_LANEQIQK_	_LANEQIQK_	_LANEQIQK_	_LANEQIQK_	_LANEQIQK_	_LANEQIQK_	_LANEQIQK_	_LANEQIQK_	_LANEQIQK_	_LANEQIQK_	_LANEQIQK_	_LANEQIQK_	_LANEQIQK_	_LANEQIQK_	_LANEQIQK_	_LANEQIQK_	_LANEQIQK_	_LANEQIQK_	_LANEQIQK_	_LANEQIQK_	_LANEQIQK_	_LANEQIQK_	_LANEQIQK_	_LANEQIQK_	_LANEQIQK_	_LANEQIQK_	_LANEQIQK_	_LANEQIQK_	_LANEQIQK_	_LANEQIQK_	_LANEQIQK_	_LANEQIQK_	_LANEQIQK_	_LANEQIQK_	_LANEQIQK_	_LANEQIQK_	_LANEQIQK_	_LANEQIQK_	_LANEQIQK_	_LANEQIQK_	_LANEQIQK_	_LANEQIQK_	_LANEQIQK_	_LANEQIQK_	_LANEQIQK_	_LANEQIQK_	_LANEQIQK_	_LANEQIQK_	_LANEQIQK_	_LANEQIQK_	_LANEQIQK_	_LANEQIQK_	_LANEQIQK_	_LANEQIQK_	_LANEQIQK_	_LANEQIQK_	_LANEQIQK_	_LANEQIQK_	_LANEQIQK_	_LANEQIQK_	_LANEQIQK_	_LANEQIQK_	_LANEQIQK_	_LANEQIQK_	_LANEQIQK_	_LANEQIQK_	_LANEQIQK_	_LANEQIQK_	_LANEQIQK_	_LANEQIQK_	_LANEQIQK_	_LANEQIQK_	_LANEQIQK_	_LANEQIQK_	_LANEQIQK_	_LANEQIQK_	_LANEQIQK_	_LANEQIQK_	_LANEQIQK_	_LANEQIQK_	_LANEQIQK_	_LANEQIQK_	_LANEQIQK_	_LANEQIQK_	_LANEQIQK_	_LANEQIQK_	_LANEQIQK_	_LANEQIQK_	_LANEQIQK_	_LANEQIQK_	_LANEQIQK_	1437.71	2561.52	1445.51	2871.29	2258.83	2423.16	346.559	3748.76	1	1	56.6491	33.1178	4285.42	320.158	11890.9	1490.81	1816.05	9394.37	10.4298	198.742	1	20.7577	78.4343	15.7283	337.932	1	1	1	5732.44	1	1	637.329	185.173	74.7603	563.175	34.567	721.288	1	17.4229	631.871	33.0775	26.9022	1	453.16	1	181.435	670.612	1	1	8462.24	1	1201.56	177.093	1182.63	3713.83	642.332	7793.29	18747.8	1	1.09682	384.133	1	320.382	1	952.521	512.148	814.835	26.0699	242.504	46913.6	364.692	1	8098.42	63.1359	11454	451.834	625.208	539.883	1.13695	807.949	14608	1832.3	20669.4	2403.79	1	1115.2	2147.43	102.548	739.107	41.4263	1	565.45	1701.22	1974.23	225.875	1319.14	7333.86	4856.22	12978	19186.1	17578.2	3959.46	5648.66	5511.65	7479.18	8414.86	2288.22	7379.87	18053.5	17721.3	3604.03	7059.01	4302.41	6989.86	3653.47	5364.65	245.128	15998.1	20.4292	17.2041	153.62	798.714	3763.44	3708.95	8895.69	6573.91	3496.16	8762.65	6810.55	1190.32	22584.5	979.088	85282.9	23.3782	8462.16	15580.5	4307.09	12111.4	390.311	5696.75	451.795	3790.41	407.701	1	1181.78	17652.5	2063.48	808.307	322.025	20156.4	894.372	1827.53	328.597	901.761	424.839	782.481	730.877	145.174	1096.1	14092.4	1026.37	6019.04	5485.75	19226.2	2144.47	12527.4
P58335	ANTXR2	Anthrax toxin receptor 2	_AGETLDVSVSFN[Deamidated]GGK_.2	_AGETLDVSVSFN[Deamidated: 100%]GGK_	_AGETLDVSVSFN[Deamidated: 100%]GGK_	_AGETLDVSVSFN[Deamidated: 100%]GGK_	_AGETLDVSVSFN[Deamidated: 100%]GGK_	_AGETLDVSVSFN[Deamidated: 100%]GGK_	_AGETLDVSVSFN[Deamidated: 100%]GGK_	_AGETLDVSVSFN[Deamidated: 100%]GGK_	_AGETLDVSVSFN[Deamidated: 100%]GGK_	_AGETLDVSVSFN[Deamidated: 100%]GGK_	_AGETLDVSVSFN[Deamidated: 100%]GGK_	_AGETLDVSVSFN[Deamidated: 100%]GGK_	_AGETLDVSVSFN[Deamidated: 100%]GGK_	_AGETLDVSVSFN[Deamidated: 100%]GGK_	_AGETLDVSVSFN[Deamidated: 100%]GGK_	_AGETLDVSVSFN[Deamidated: 100%]GGK_	_AGETLDVSVSFN[Deamidated: 100%]GGK_	_AGETLDVSVSFN[Deamidated: 100%]GGK_	_AGETLDVSVSFN[Deamidated: 100%]GGK_	_AGETLDVSVSFN[Deamidated: 100%]GGK_	_AGETLDVSVSFN[Deamidated: 100%]GGK_	_AGETLDVSVSFN[Deamidated: 100%]GGK_	_AGETLDVSVSFN[Deamidated: 100%]GGK_	_AGETLDVSVSFN[Deamidated: 100%]GGK_	_AGETLDVSVSFN[Deamidated: 100%]GGK_	_AGETLDVSVSFN[Deamidated: 100%]GGK_	_AGETLDVSVSFN[Deamidated: 100%]GGK_	_AGETLDVSVSFN[Deamidated: 100%]GGK_	_AGETLDVSVSFN[Deamidated: 100%]GGK_	_AGETLDVSVSFN[Deamidated: 100%]GGK_	_AGETLDVSVSFN[Deamidated: 100%]GGK_	_AGETLDVSVSFN[Deamidated: 100%]GGK_	_AGETLDVSVSFN[Deamidated: 100%]GGK_	_AGETLDVSVSFN[Deamidated: 100%]GGK_	_AGETLDVSVSFN[Deamidated: 100%]GGK_	_AGETLDVSVSFN[Deamidated: 100%]GGK_	_AGETLDVSVSFN[Deamidated: 100%]GGK_	_AGETLDVSVSFN[Deamidated: 100%]GGK_	_AGETLDVSVSFN[Deamidated: 100%]GGK_	_AGETLDVSVSFN[Deamidated: 100%]GGK_	_AGETLDVSVSFN[Deamidated: 100%]GGK_	_AGETLDVSVSFN[Deamidated: 100%]GGK_	_AGETLDVSVSFN[Deamidated: 100%]GGK_	_AGETLDVSVSFN[Deamidated: 100%]GGK_	_AGETLDVSVSFN[Deamidated: 100%]GGK_	_AGETLDVSVSFN[Deamidated: 100%]GGK_	_AGETLDVSVSFN[Deamidated: 100%]GGK_	_AGETLDVSVSFN[Deamidated: 100%]GGK_	_AGETLDVSVSFN[Deamidated: 100%]GGK_	_AGETLDVSVSFN[Deamidated: 100%]GGK_	_AGETLDVSVSFN[Deamidated: 100%]GGK_	_AGETLDVSVSFN[Deamidated: 100%]GGK_	_AGETLDVSVSFN[Deamidated: 100%]GGK_	_AGETLDVSVSFN[Deamidated: 100%]GGK_	_AGETLDVSVSFN[Deamidated: 100%]GGK_	_AGETLDVSVSFN[Deamidated: 100%]GGK_	_AGETLDVSVSFN[Deamidated: 100%]GGK_	_AGETLDVSVSFN[Deamidated: 100%]GGK_	_AGETLDVSVSFN[Deamidated: 100%]GGK_	_AGETLDVSVSFN[Deamidated: 100%]GGK_	_AGETLDVSVSFN[Deamidated: 100%]GGK_	_AGETLDVSVSFN[Deamidated: 100%]GGK_	_AGETLDVSVSFN[Deamidated: 100%]GGK_	_AGETLDVSVSFN[Deamidated: 100%]GGK_	_AGETLDVSVSFN[Deamidated: 100%]GGK_	_AGETLDVSVSFN[Deamidated: 100%]GGK_	_AGETLDVSVSFN[Deamidated: 100%]GGK_	_AGETLDVSVSFN[Deamidated: 100%]GGK_	_AGETLDVSVSFN[Deamidated: 100%]GGK_	_AGETLDVSVSFN[Deamidated: 100%]GGK_	_AGETLDVSVSFN[Deamidated: 100%]GGK_	_AGETLDVSVSFN[Deamidated: 100%]GGK_	_AGETLDVSVSFN[Deamidated: 100%]GGK_	_AGETLDVSVSFN[Deamidated: 100%]GGK_	_AGETLDVSVSFN[Deamidated: 100%]GGK_	_AGETLDVSVSFN[Deamidated: 100%]GGK_	_AGETLDVSVSFN[Deamidated: 100%]GGK_	_AGETLDVSVSFN[Deamidated: 100%]GGK_	_AGETLDVSVSFN[Deamidated: 100%]GGK_	_AGETLDVSVSFN[Deamidated: 100%]GGK_	_AGETLDVSVSFN[Deamidated: 100%]GGK_	_AGETLDVSVSFN[Deamidated: 100%]GGK_	_AGETLDVSVSFN[Deamidated: 100%]GGK_	_AGETLDVSVSFN[Deamidated: 100%]GGK_	_AGETLDVSVSFN[Deamidated: 100%]GGK_	_AGETLDVSVSFN[Deamidated: 100%]GGK_	_AGETLDVSVSFN[Deamidated: 100%]GGK_	_AGETLDVSVSFN[Deamidated: 100%]GGK_	_AGETLDVSVSFN[Deamidated: 100%]GGK_	_AGETLDVSVSFN[Deamidated: 100%]GGK_	_AGETLDVSVSFN[Deamidated: 100%]GGK_	_AGETLDVSVSFN[Deamidated: 100%]GGK_	_AGETLDVSVSFN[Deamidated: 100%]GGK_	_AGETLDVSVSFN[Deamidated: 100%]GGK_	_AGETLDVSVSFN[Deamidated: 100%]GGK_	_AGETLDVSVSFN[Deamidated: 100%]GGK_	_AGETLDVSVSFN[Deamidated: 100%]GGK_	_AGETLDVSVSFN[Deamidated: 100%]GGK_	_AGETLDVSVSFN[Deamidated: 100%]GGK_	_AGETLDVSVSFN[Deamidated: 100%]GGK_	_AGETLDVSVSFN[Deamidated: 100%]GGK_	_AGETLDVSVSFN[Deamidated: 100%]GGK_	_AGETLDVSVSFN[Deamidated: 100%]GGK_	_AGETLDVSVSFN[Deamidated: 100%]GGK_	_AGETLDVSVSFN[Deamidated: 100%]GGK_	_AGETLDVSVSFN[Deamidated: 100%]GGK_	_AGETLDVSVSFN[Deamidated: 100%]GGK_	_AGETLDVSVSFN[Deamidated: 100%]GGK_	_AGETLDVSVSFN[Deamidated: 100%]GGK_	_AGETLDVSVSFN[Deamidated: 100%]GGK_	_AGETLDVSVSFN[Deamidated: 100%]GGK_	_AGETLDVSVSFN[Deamidated: 100%]GGK_	_AGETLDVSVSFN[Deamidated: 100%]GGK_	_AGETLDVSVSFN[Deamidated: 100%]GGK_	_AGETLDVSVSFN[Deamidated: 100%]GGK_	_AGETLDVSVSFN[Deamidated: 100%]GGK_	_AGETLDVSVSFN[Deamidated: 100%]GGK_	_AGETLDVSVSFN[Deamidated: 100%]GGK_	_AGETLDVSVSFN[Deamidated: 100%]GGK_	_AGETLDVSVSFN[Deamidated: 100%]GGK_	_AGETLDVSVSFN[Deamidated: 100%]GGK_	_AGETLDVSVSFN[Deamidated: 100%]GGK_	_AGETLDVSVSFN[Deamidated: 100%]GGK_	_AGETLDVSVSFN[Deamidated: 100%]GGK_	_AGETLDVSVSFN[Deamidated: 100%]GGK_	_AGETLDVSVSFN[Deamidated: 100%]GGK_	_AGETLDVSVSFN[Deamidated: 100%]GGK_	_AGETLDVSVSFN[Deamidated: 100%]GGK_	_AGETLDVSVSFN[Deamidated: 100%]GGK_	_AGETLDVSVSFN[Deamidated: 100%]GGK_	_AGETLDVSVSFN[Deamidated: 100%]GGK_	_AGETLDVSVSFN[Deamidated: 100%]GGK_	_AGETLDVSVSFN[Deamidated: 100%]GGK_	_AGETLDVSVSFN[Deamidated: 100%]GGK_	_AGETLDVSVSFN[Deamidated: 100%]GGK_	_AGETLDVSVSFN[Deamidated: 100%]GGK_	_AGETLDVSVSFN[Deamidated: 100%]GGK_	_AGETLDVSVSFN[Deamidated: 100%]GGK_	_AGETLDVSVSFN[Deamidated: 100%]GGK_	_AGETLDVSVSFN[Deamidated: 100%]GGK_	_AGETLDVSVSFN[Deamidated: 100%]GGK_	_AGETLDVSVSFN[Deamidated: 100%]GGK_	_AGETLDVSVSFN[Deamidated: 100%]GGK_	_AGETLDVSVSFN[Deamidated: 100%]GGK_	_AGETLDVSVSFN[Deamidated: 100%]GGK_	_AGETLDVSVSFN[Deamidated: 100%]GGK_	_AGETLDVSVSFN[Deamidated: 100%]GGK_	_AGETLDVSVSFN[Deamidated: 100%]GGK_	_AGETLDVSVSFN[Deamidated: 100%]GGK_	_AGETLDVSVSFN[Deamidated: 100%]GGK_	_AGETLDVSVSFN[Deamidated: 100%]GGK_	_AGETLDVSVSFN[Deamidated: 100%]GGK_	_AGETLDVSVSFN[Deamidated: 100%]GGK_	_AGETLDVSVSFN[Deamidated: 100%]GGK_	_AGETLDVSVSFN[Deamidated: 100%]GGK_	_AGETLDVSVSFN[Deamidated: 100%]GGK_	_AGETLDVSVSFN[Deamidated: 100%]GGK_	_AGETLDVSVSFN[Deamidated: 100%]GGK_	_AGETLDVSVSFN[Deamidated: 100%]GGK_	_AGETLDVSVSFN[Deamidated: 100%]GGK_	_AGETLDVSVSFN[Deamidated: 100%]GGK_	_AGETLDVSVSFN[Deamidated: 100%]GGK_	_AGETLDVSVSFN[Deamidated: 100%]GGK_	_AGETLDVSVSFN[Deamidated: 100%]GGK_	_AGETLDVSVSFN[Deamidated: 100%]GGK_	_AGETLDVSVSFN[Deamidated: 100%]GGK_	_AGETLDVSVSFN[Deamidated: 100%]GGK_	55407.2	42242.7	72125.8	32277	69081.3	39256.6	48980.5	62760.6	37441.1	11358.9	23432.8	55100.6	58189	56363.1	32989.1	38133.6	49238.6	25567.8	9814.5	12816.3	54934.9	5998.88	26563.4	26916.1	8485.58	24773.9	9558.61	14026.1	55879.7	37751.5	52329.1	45081.3	7539.86	20423.1	27462.8	5854.71	11115.4	13189.4	31535.4	73306.4	62244.2	71213.1	13934.5	95402	85021.4	6906.2	59699.5	39465.7	5716.94	33140	4019.54	59956.2	10766.4	10816.4	18684.4	72965.7	17115.8	72110.2	9524	51204.5	37263.9	86489.2	6874.19	66642.1	44411.5	3947.02	6405.75	112655	69684.1	90022.5	56685.6	15727.3	56569.8	64248.9	63610.4	45122.3	9508.28	90988.4	34013	72811.9	10106.5	83695.2	84906.7	39593.8	61103.8	15448.3	13401.9	21699.7	47015.5	34161.9	56979	28827.5	49295	10174.7	23815.4	59761.2	12347.1	5679.66	16087.2	32228.3	95443.7	4478.04	3112.08	140010	168481	2992.58	2816.91	61413.9	82685	31419.9	66820.2	48887.7	102479	131575	4294.92	4275.17	2091.03	86327.9	78687.9	127277	5159.34	164820	74110.5	22475.3	19057.5	74615	3261.9	8158.75	94406	57879.7	16939.2	65190.4	128679	22081.4	6915.09	54897.8	97977.1	61490.1	84946.8	8527.08	5483.74	48716.9	8866.6	39285.4	101084	16425.9	8659.13	38022	15404.4	92775.7	7617.22	3436.13	8971.91	7639.99	10635.7	9706.14	21061.2	27700.9	6836.02	81629.3	14056.3	87103	65565.5	128390	89800.4	35936.6
P58335	ANTXR2	Anthrax toxin receptor 2	_VVIKDPPPPPAPAPK_.3	_VVIKDPPPPPAPAPK_	_VVIKDPPPPPAPAPK_	_VVIKDPPPPPAPAPK_	_VVIKDPPPPPAPAPK_	_VVIKDPPPPPAPAPK_	_VVIKDPPPPPAPAPK_	_VVIKDPPPPPAPAPK_	_VVIKDPPPPPAPAPK_	_VVIKDPPPPPAPAPK_	_VVIKDPPPPPAPAPK_	_VVIKDPPPPPAPAPK_	_VVIKDPPPPPAPAPK_	_VVIKDPPPPPAPAPK_	_VVIKDPPPPPAPAPK_	_VVIKDPPPPPAPAPK_	_VVIKDPPPPPAPAPK_	_VVIKDPPPPPAPAPK_	_VVIKDPPPPPAPAPK_	_VVIKDPPPPPAPAPK_	_VVIKDPPPPPAPAPK_	_VVIKDPPPPPAPAPK_	_VVIKDPPPPPAPAPK_	_VVIKDPPPPPAPAPK_	_VVIKDPPPPPAPAPK_	_VVIKDPPPPPAPAPK_	_VVIKDPPPPPAPAPK_	_VVIKDPPPPPAPAPK_	_VVIKDPPPPPAPAPK_	_VVIKDPPPPPAPAPK_	_VVIKDPPPPPAPAPK_	_VVIKDPPPPPAPAPK_	_VVIKDPPPPPAPAPK_	_VVIKDPPPPPAPAPK_	_VVIKDPPPPPAPAPK_	_VVIKDPPPPPAPAPK_	_VVIKDPPPPPAPAPK_	_VVIKDPPPPPAPAPK_	_VVIKDPPPPPAPAPK_	_VVIKDPPPPPAPAPK_	_VVIKDPPPPPAPAPK_	_VVIKDPPPPPAPAPK_	_VVIKDPPPPPAPAPK_	_VVIKDPPPPPAPAPK_	_VVIKDPPPPPAPAPK_	_VVIKDPPPPPAPAPK_	_VVIKDPPPPPAPAPK_	_VVIKDPPPPPAPAPK_	_VVIKDPPPPPAPAPK_	_VVIKDPPPPPAPAPK_	_VVIKDPPPPPAPAPK_	_VVIKDPPPPPAPAPK_	_VVIKDPPPPPAPAPK_	_VVIKDPPPPPAPAPK_	_VVIKDPPPPPAPAPK_	_VVIKDPPPPPAPAPK_	_VVIKDPPPPPAPAPK_	_VVIKDPPPPPAPAPK_	_VVIKDPPPPPAPAPK_	_VVIKDPPPPPAPAPK_	_VVIKDPPPPPAPAPK_	_VVIKDPPPPPAPAPK_	_VVIKDPPPPPAPAPK_	_VVIKDPPPPPAPAPK_	_VVIKDPPPPPAPAPK_	_VVIKDPPPPPAPAPK_	_VVIKDPPPPPAPAPK_	_VVIKDPPPPPAPAPK_	_VVIKDPPPPPAPAPK_	_VVIKDPPPPPAPAPK_	_VVIKDPPPPPAPAPK_	_VVIKDPPPPPAPAPK_	_VVIKDPPPPPAPAPK_	_VVIKDPPPPPAPAPK_	_VVIKDPPPPPAPAPK_	_VVIKDPPPPPAPAPK_	_VVIKDPPPPPAPAPK_	_VVIKDPPPPPAPAPK_	_VVIKDPPPPPAPAPK_	_VVIKDPPPPPAPAPK_	_VVIKDPPPPPAPAPK_	_VVIKDPPPPPAPAPK_	_VVIKDPPPPPAPAPK_	_VVIKDPPPPPAPAPK_	_VVIKDPPPPPAPAPK_	_VVIKDPPPPPAPAPK_	_VVIKDPPPPPAPAPK_	_VVIKDPPPPPAPAPK_	_VVIKDPPPPPAPAPK_	_VVIKDPPPPPAPAPK_	_VVIKDPPPPPAPAPK_	_VVIKDPPPPPAPAPK_	_VVIKDPPPPPAPAPK_	_VVIKDPPPPPAPAPK_	_VVIKDPPPPPAPAPK_	_VVIKDPPPPPAPAPK_	_VVIKDPPPPPAPAPK_	_VVIKDPPPPPAPAPK_	_VVIKDPPPPPAPAPK_	_VVIKDPPPPPAPAPK_	_VVIKDPPPPPAPAPK_	_VVIKDPPPPPAPAPK_	_VVIKDPPPPPAPAPK_	_VVIKDPPPPPAPAPK_	_VVIKDPPPPPAPAPK_	_VVIKDPPPPPAPAPK_	_VVIKDPPPPPAPAPK_	_VVIKDPPPPPAPAPK_	_VVIKDPPPPPAPAPK_	_VVIKDPPPPPAPAPK_	_VVIKDPPPPPAPAPK_	_VVIKDPPPPPAPAPK_	_VVIKDPPPPPAPAPK_	_VVIKDPPPPPAPAPK_	_VVIKDPPPPPAPAPK_	_VVIKDPPPPPAPAPK_	_VVIKDPPPPPAPAPK_	_VVIKDPPPPPAPAPK_	_VVIKDPPPPPAPAPK_	_VVIKDPPPPPAPAPK_	_VVIKDPPPPPAPAPK_	_VVIKDPPPPPAPAPK_	_VVIKDPPPPPAPAPK_	_VVIKDPPPPPAPAPK_	_VVIKDPPPPPAPAPK_	_VVIKDPPPPPAPAPK_	_VVIKDPPPPPAPAPK_	_VVIKDPPPPPAPAPK_	_VVIKDPPPPPAPAPK_	_VVIKDPPPPPAPAPK_	_VVIKDPPPPPAPAPK_	_VVIKDPPPPPAPAPK_	_VVIKDPPPPPAPAPK_	_VVIKDPPPPPAPAPK_	_VVIKDPPPPPAPAPK_	_VVIKDPPPPPAPAPK_	_VVIKDPPPPPAPAPK_	_VVIKDPPPPPAPAPK_	_VVIKDPPPPPAPAPK_	_VVIKDPPPPPAPAPK_	_VVIKDPPPPPAPAPK_	_VVIKDPPPPPAPAPK_	_VVIKDPPPPPAPAPK_	_VVIKDPPPPPAPAPK_	_VVIKDPPPPPAPAPK_	_VVIKDPPPPPAPAPK_	_VVIKDPPPPPAPAPK_	_VVIKDPPPPPAPAPK_	_VVIKDPPPPPAPAPK_	_VVIKDPPPPPAPAPK_	_VVIKDPPPPPAPAPK_	_VVIKDPPPPPAPAPK_	_VVIKDPPPPPAPAPK_	_VVIKDPPPPPAPAPK_	_VVIKDPPPPPAPAPK_	_VVIKDPPPPPAPAPK_	_VVIKDPPPPPAPAPK_	_VVIKDPPPPPAPAPK_	_VVIKDPPPPPAPAPK_	_VVIKDPPPPPAPAPK_	_VVIKDPPPPPAPAPK_	_VVIKDPPPPPAPAPK_	_VVIKDPPPPPAPAPK_	_VVIKDPPPPPAPAPK_	_VVIKDPPPPPAPAPK_	_VVIKDPPPPPAPAPK_	_VVIKDPPPPPAPAPK_	1	195.272	109.925	1	1.3438	648.845	965.582	1	1	4421.42	23842.9	1	1	1.83477	1	1	1	1	14748.5	10578.8	477.035	827.662	209.497	686.874	2062.29	3685.09	3308.61	1032.79	1993.37	1247.2	3366.14	1287.86	332.015	416.089	341.454	208.984	1996.14	552.95	625.763	74.9905	47.4001	4070.87	77.1726	3297.59	412.292	979.771	105.426	238.279	4066.3	65.3245	1659.2	4184.15	4962.31	221.743	9783.61	122.022	1887.22	1185.22	1406.2	4253.08	325.17	117.213	1832.82	1146.47	2662.3	944.981	966.505	29.8712	1	497.859	119.123	1421.13	270.656	273.008	1204.35	2.84735	1.96467	40.2573	366.284	2349.47	526.229	1994.63	350.574	1939.77	117.556	20.6767	688.639	841.842	127.138	72.8487	41.7751	187.65	209.605	490.88	1	18.6875	1	81.0047	1	19.9382	1	35.0511	548.731	21.4781	1	1	1	1	1	1	1	204.359	1	1	56.6889	1	1	1	1	1	1	61.8368	1	1	1	44.203	1	1	179.925	24.1658	1	8.14058	203.7	1	1	1001.95	1	1	252.429	1	36.6405	1	6.74024	240.338	1	1	1	1	1	1	66.5962	305.452	26.6189	1	353.632	1	1	1	1	1	409.19	291.331	1	227.763	1	50.3054
P58335	ANTXR2	Anthrax toxin receptor 2	_EEEEEPLPTKK_.3	_EEEEEPLPTKK_	_EEEEEPLPTKK_	_EEEEEPLPTKK_	_EEEEEPLPTKK_	_EEEEEPLPTKK_	_EEEEEPLPTKK_	_EEEEEPLPTKK_	_EEEEEPLPTKK_	_EEEEEPLPTKK_	_EEEEEPLPTKK_	_EEEEEPLPTKK_	_EEEEEPLPTKK_	_EEEEEPLPTKK_	_EEEEEPLPTKK_	_EEEEEPLPTKK_	_EEEEEPLPTKK_	_EEEEEPLPTKK_	_EEEEEPLPTKK_	_EEEEEPLPTKK_	_EEEEEPLPTKK_	_EEEEEPLPTKK_	_EEEEEPLPTKK_	_EEEEEPLPTKK_	_EEEEEPLPTKK_	_EEEEEPLPTKK_	_EEEEEPLPTKK_	_EEEEEPLPTKK_	_EEEEEPLPTKK_	_EEEEEPLPTKK_	_EEEEEPLPTKK_	_EEEEEPLPTKK_	_EEEEEPLPTKK_	_EEEEEPLPTKK_	_EEEEEPLPTKK_	_EEEEEPLPTKK_	_EEEEEPLPTKK_	_EEEEEPLPTKK_	_EEEEEPLPTKK_	_EEEEEPLPTKK_	_EEEEEPLPTKK_	_EEEEEPLPTKK_	_EEEEEPLPTKK_	_EEEEEPLPTKK_	_EEEEEPLPTKK_	_EEEEEPLPTKK_	_EEEEEPLPTKK_	_EEEEEPLPTKK_	_EEEEEPLPTKK_	_EEEEEPLPTKK_	_EEEEEPLPTKK_	_EEEEEPLPTKK_	_EEEEEPLPTKK_	_EEEEEPLPTKK_	_EEEEEPLPTKK_	_EEEEEPLPTKK_	_EEEEEPLPTKK_	_EEEEEPLPTKK_	_EEEEEPLPTKK_	_EEEEEPLPTKK_	_EEEEEPLPTKK_	_EEEEEPLPTKK_	_EEEEEPLPTKK_	_EEEEEPLPTKK_	_EEEEEPLPTKK_	_EEEEEPLPTKK_	_EEEEEPLPTKK_	_EEEEEPLPTKK_	_EEEEEPLPTKK_	_EEEEEPLPTKK_	_EEEEEPLPTKK_	_EEEEEPLPTKK_	_EEEEEPLPTKK_	_EEEEEPLPTKK_	_EEEEEPLPTKK_	_EEEEEPLPTKK_	_EEEEEPLPTKK_	_EEEEEPLPTKK_	_EEEEEPLPTKK_	_EEEEEPLPTKK_	_EEEEEPLPTKK_	_EEEEEPLPTKK_	_EEEEEPLPTKK_	_EEEEEPLPTKK_	_EEEEEPLPTKK_	_EEEEEPLPTKK_	_EEEEEPLPTKK_	_EEEEEPLPTKK_	_EEEEEPLPTKK_	_EEEEEPLPTKK_	_EEEEEPLPTKK_	_EEEEEPLPTKK_	_EEEEEPLPTKK_	_EEEEEPLPTKK_	_EEEEEPLPTKK_	_EEEEEPLPTKK_	_EEEEEPLPTKK_	_EEEEEPLPTKK_	_EEEEEPLPTKK_	_EEEEEPLPTKK_	_EEEEEPLPTKK_	_EEEEEPLPTKK_	_EEEEEPLPTKK_	_EEEEEPLPTKK_	_EEEEEPLPTKK_	_EEEEEPLPTKK_	_EEEEEPLPTKK_	_EEEEEPLPTKK_	_EEEEEPLPTKK_	_EEEEEPLPTKK_	_EEEEEPLPTKK_	_EEEEEPLPTKK_	_EEEEEPLPTKK_	_EEEEEPLPTKK_	_EEEEEPLPTKK_	_EEEEEPLPTKK_	_EEEEEPLPTKK_	_EEEEEPLPTKK_	_EEEEEPLPTKK_	_EEEEEPLPTKK_	_EEEEEPLPTKK_	_EEEEEPLPTKK_	_EEEEEPLPTKK_	_EEEEEPLPTKK_	_EEEEEPLPTKK_	_EEEEEPLPTKK_	_EEEEEPLPTKK_	_EEEEEPLPTKK_	_EEEEEPLPTKK_	_EEEEEPLPTKK_	_EEEEEPLPTKK_	_EEEEEPLPTKK_	_EEEEEPLPTKK_	_EEEEEPLPTKK_	_EEEEEPLPTKK_	_EEEEEPLPTKK_	_EEEEEPLPTKK_	_EEEEEPLPTKK_	_EEEEEPLPTKK_	_EEEEEPLPTKK_	_EEEEEPLPTKK_	_EEEEEPLPTKK_	_EEEEEPLPTKK_	_EEEEEPLPTKK_	_EEEEEPLPTKK_	_EEEEEPLPTKK_	_EEEEEPLPTKK_	_EEEEEPLPTKK_	_EEEEEPLPTKK_	_EEEEEPLPTKK_	_EEEEEPLPTKK_	_EEEEEPLPTKK_	_EEEEEPLPTKK_	_EEEEEPLPTKK_	_EEEEEPLPTKK_	_EEEEEPLPTKK_	_EEEEEPLPTKK_	_EEEEEPLPTKK_	_EEEEEPLPTKK_	_EEEEEPLPTKK_	_EEEEEPLPTKK_	_EEEEEPLPTKK_	_EEEEEPLPTKK_	_EEEEEPLPTKK_	_EEEEEPLPTKK_	_EEEEEPLPTKK_	_EEEEEPLPTKK_	1	1	1	1	1	19.4987	1	1	1	240.483	873.796	1	1	1	1	1	1	1	1	710.961	440.236	1	139.287	1	69.8229	1	145.818	467.941	1	1	29.2557	1	39.5459	4.91427	1	211.331	1	66.8479	1	1	1	1	1	1	487.627	1	1	1	1	1	1	24.9956	1	1	34.7045	1	1	1	110.344	1	1	1	1	1	1	1	1	1	1	1.57181	52.5316	1	60.5421	1	1	1	1	1	1	1	87.5004	1	1	1	294.637	1	1	1	1	1	1	1	1	1	1	1	1	1	1	1	1	1	1	1	1	1	1	1	27.0044	1	1	141.426	1	1	1	1	1	26.4775	14.4976	19.2028	1	1	1	1	1	23.6959	1	288.682	2.55482	719.509	29768.6	1	207.577	8.99074	7.85036	17343.9	5320.15	13403.8	9188.7	11092.3	3269.6	20037.6	1224.57	2739.32	276.601	32637.3	3297.77	2008.47	8133.21	2855.3	506.712	1348.14	696.831	660.889	471.555	433.778	636.636	1125.3	140.318	176.11	5.49029	118.847	41.1259	127.509	20.4991	226.79
P58335	ANTXR2	Anthrax toxin receptor 2	_FVSPEMR_.2	_FVSPEMR_	_FVSPEMR_	_FVSPEMR_	_FVSPEMR_	_FVSPEMR_	_FVSPEMR_	_FVSPEMR_	_FVSPEMR_	_FVSPEMR_	_FVSPEMR_	_FVSPEMR_	_FVSPEMR_	_FVSPEMR_	_FVSPEMR_	_FVSPEMR_	_FVSPEMR_	_FVSPEMR_	_FVSPEMR_	_FVSPEMR_	_FVSPEMR_	_FVSPEMR_	_FVSPEMR_	_FVSPEMR_	_FVSPEMR_	_FVSPEMR_	_FVSPEMR_	_FVSPEMR_	_FVSPEMR_	_FVSPEMR_	_FVSPEMR_	_FVSPEMR_	_FVSPEMR_	_FVSPEMR_	_FVSPEMR_	_FVSPEMR_	_FVSPEMR_	_FVSPEMR_	_FVSPEMR_	_FVSPEMR_	_FVSPEMR_	_FVSPEMR_	_FVSPEMR_	_FVSPEMR_	_FVSPEMR_	_FVSPEMR_	_FVSPEMR_	_FVSPEMR_	_FVSPEMR_	_FVSPEMR_	_FVSPEMR_	_FVSPEMR_	_FVSPEMR_	_FVSPEMR_	_FVSPEMR_	_FVSPEMR_	_FVSPEMR_	_FVSPEMR_	_FVSPEMR_	_FVSPEMR_	_FVSPEMR_	_FVSPEMR_	_FVSPEMR_	_FVSPEMR_	_FVSPEMR_	_FVSPEMR_	_FVSPEMR_	_FVSPEMR_	_FVSPEMR_	_FVSPEMR_	_FVSPEMR_	_FVSPEMR_	_FVSPEMR_	_FVSPEMR_	_FVSPEMR_	_FVSPEMR_	_FVSPEMR_	_FVSPEMR_	_FVSPEMR_	_FVSPEMR_	_FVSPEMR_	_FVSPEMR_	_FVSPEMR_	_FVSPEMR_	_FVSPEMR_	_FVSPEMR_	_FVSPEMR_	_FVSPEMR_	_FVSPEMR_	_FVSPEMR_	_FVSPEMR_	_FVSPEMR_	_FVSPEMR_	_FVSPEMR_	_FVSPEMR_	_FVSPEMR_	_FVSPEMR_	_FVSPEMR_	_FVSPEMR_	_FVSPEMR_	_FVSPEMR_	_FVSPEMR_	_FVSPEMR_	_FVSPEMR_	_FVSPEMR_	_FVSPEMR_	_FVSPEMR_	_FVSPEMR_	_FVSPEMR_	_FVSPEMR_	_FVSPEMR_	_FVSPEMR_	_FVSPEMR_	_FVSPEMR_	_FVSPEMR_	_FVSPEMR_	_FVSPEMR_	_FVSPEMR_	_FVSPEMR_	_FVSPEMR_	_FVSPEMR_	_FVSPEMR_	_FVSPEMR_	_FVSPEMR_	_FVSPEMR_	_FVSPEMR_	_FVSPEMR_	_FVSPEMR_	_FVSPEMR_	_FVSPEMR_	_FVSPEMR_	_FVSPEMR_	_FVSPEMR_	_FVSPEMR_	_FVSPEMR_	_FVSPEMR_	_FVSPEMR_	_FVSPEMR_	_FVSPEMR_	_FVSPEMR_	_FVSPEMR_	_FVSPEMR_	_FVSPEMR_	_FVSPEMR_	_FVSPEMR_	_FVSPEMR_	_FVSPEMR_	_FVSPEMR_	_FVSPEMR_	_FVSPEMR_	_FVSPEMR_	_FVSPEMR_	_FVSPEMR_	_FVSPEMR_	_FVSPEMR_	_FVSPEMR_	_FVSPEMR_	_FVSPEMR_	_FVSPEMR_	_FVSPEMR_	_FVSPEMR_	_FVSPEMR_	_FVSPEMR_	_FVSPEMR_	_FVSPEMR_	_FVSPEMR_	_FVSPEMR_	3784.64	452440	269084	765299	50269.2	148233	397553	648574	2.47869e+06	114626	17542.1	232330	21212.2	11061006	2.01658e+06	495746	39606.2	431848	67759.3	147212	26600.3	68408.1	73167.5	69268.7	123422	143608	134779	134332	390087	94634.1	30664.1	150823	119546	141361	41318.6	81372	105559	154353	90626.2	205101	76417.3	162109	111497	268320	174148	191635	37712.6	123285	138856	53283.9	136657	196003	146045	156896	109318	1.34038e+06	378284	120054	28133.7	100367	64087.6	127770	157256	107494	24663.1	149441	35007.1	116141	168162	2.70905e+06	134469	37629.3	29060.4	64410.4	184484	51193.5	12154914	188239	59137008	113894	155752	48567.3	310680	67213.1	96233.7	85595.9	128756	124902	66087.5	17566.9	140380	113457	104641	31461	49158.7	931804	8605.66	31004.7	185417	16294030	57093604	6128.73	33256024	805996	36672184	107229	50985028	113734	20992.4	3414964	462584	20529.9	1.71621e+06	48283456	12702935	132618	62536.2	174686	116067	165388	17416564	81242928	72064240	89229.9	45755512	171403	13428579	84348.5	13797665	77043728	8680160	82117.8	147613	3.80319e+06	87633.6	456540	96235	100018	61769.2	148041	51273460	116946	12938113	58699092	973546	136037	35886256	80491592	27823036	243760	40792452	2.31707e+06	53934116	102459	11786094	59427968	125269	24089262	2190808	207640	449552	128223	722511	114494	173293	118274
P58335	ANTXR2	Anthrax toxin receptor 2	_FVSPEM[Oxidation]R_.2	_M[Oxidation: 100%]VPSEFR_	_M[Oxidation: 100%]VPSEFR_	_M[Oxidation: 100%]VPSEFR_	_M[Oxidation: 100%]VPSEFR_	_M[Oxidation: 100%]VPSEFR_	_M[Oxidation: 100%]VPSEFR_	_M[Oxidation: 100%]VPSEFR_	_M[Oxidation: 100%]VPSEFR_	_M[Oxidation: 100%]VPSEFR_	_M[Oxidation: 100%]VPSEFR_	_M[Oxidation: 100%]VPSEFR_	_M[Oxidation: 100%]VPSEFR_	_M[Oxidation: 100%]VPSEFR_	_M[Oxidation: 100%]VPSEFR_	_M[Oxidation: 100%]VPSEFR_	_M[Oxidation: 100%]VPSEFR_	_M[Oxidation: 100%]VPSEFR_	_M[Oxidation: 100%]VPSEFR_	_M[Oxidation: 100%]VPSEFR_	_M[Oxidation: 100%]VPSEFR_	_M[Oxidation: 100%]VPSEFR_	_M[Oxidation: 100%]VPSEFR_	_M[Oxidation: 100%]VPSEFR_	_M[Oxidation: 100%]VPSEFR_	_M[Oxidation: 100%]VPSEFR_	_M[Oxidation: 100%]VPSEFR_	_M[Oxidation: 100%]VPSEFR_	_M[Oxidation: 100%]VPSEFR_	_M[Oxidation: 100%]VPSEFR_	_M[Oxidation: 100%]VPSEFR_	_M[Oxidation: 100%]VPSEFR_	_M[Oxidation: 100%]VPSEFR_	_M[Oxidation: 100%]VPSEFR_	_M[Oxidation: 100%]VPSEFR_	_M[Oxidation: 100%]VPSEFR_	_M[Oxidation: 100%]VPSEFR_	_M[Oxidation: 100%]VPSEFR_	_M[Oxidation: 100%]VPSEFR_	_M[Oxidation: 100%]VPSEFR_	_M[Oxidation: 100%]VPSEFR_	_M[Oxidation: 100%]VPSEFR_	_M[Oxidation: 100%]VPSEFR_	_M[Oxidation: 100%]VPSEFR_	_M[Oxidation: 100%]VPSEFR_	_M[Oxidation: 100%]VPSEFR_	_M[Oxidation: 100%]VPSEFR_	_M[Oxidation: 100%]VPSEFR_	_M[Oxidation: 100%]VPSEFR_	_M[Oxidation: 100%]VPSEFR_	_M[Oxidation: 100%]VPSEFR_	_M[Oxidation: 100%]VPSEFR_	_M[Oxidation: 100%]VPSEFR_	_M[Oxidation: 100%]VPSEFR_	_M[Oxidation: 100%]VPSEFR_	_M[Oxidation: 100%]VPSEFR_	_M[Oxidation: 100%]VPSEFR_	_M[Oxidation: 100%]VPSEFR_	_M[Oxidation: 100%]VPSEFR_	_M[Oxidation: 100%]VPSEFR_	_M[Oxidation: 100%]VPSEFR_	_M[Oxidation: 100%]VPSEFR_	_M[Oxidation: 100%]VPSEFR_	_M[Oxidation: 100%]VPSEFR_	_M[Oxidation: 100%]VPSEFR_	_M[Oxidation: 100%]VPSEFR_	_M[Oxidation: 100%]VPSEFR_	_M[Oxidation: 100%]VPSEFR_	_M[Oxidation: 100%]VPSEFR_	_M[Oxidation: 100%]VPSEFR_	_M[Oxidation: 100%]VPSEFR_	_M[Oxidation: 100%]VPSEFR_	_M[Oxidation: 100%]VPSEFR_	_M[Oxidation: 100%]VPSEFR_	_M[Oxidation: 100%]VPSEFR_	_M[Oxidation: 100%]VPSEFR_	_M[Oxidation: 100%]VPSEFR_	_M[Oxidation: 100%]VPSEFR_	_M[Oxidation: 100%]VPSEFR_	_M[Oxidation: 100%]VPSEFR_	_M[Oxidation: 100%]VPSEFR_	_M[Oxidation: 100%]VPSEFR_	_M[Oxidation: 100%]VPSEFR_	_M[Oxidation: 100%]VPSEFR_	_M[Oxidation: 100%]VPSEFR_	_M[Oxidation: 100%]VPSEFR_	_M[Oxidation: 100%]VPSEFR_	_M[Oxidation: 100%]VPSEFR_	_M[Oxidation: 100%]VPSEFR_	_M[Oxidation: 100%]VPSEFR_	_M[Oxidation: 100%]VPSEFR_	_M[Oxidation: 100%]VPSEFR_	_M[Oxidation: 100%]VPSEFR_	_M[Oxidation: 100%]VPSEFR_	_M[Oxidation: 100%]VPSEFR_	_M[Oxidation: 100%]VPSEFR_	_M[Oxidation: 100%]VPSEFR_	_M[Oxidation: 100%]VPSEFR_	_M[Oxidation: 100%]VPSEFR_	_M[Oxidation: 100%]VPSEFR_	_M[Oxidation: 100%]VPSEFR_	_M[Oxidation: 100%]VPSEFR_	_M[Oxidation: 100%]VPSEFR_	_M[Oxidation: 100%]VPSEFR_	_M[Oxidation: 100%]VPSEFR_	_M[Oxidation: 100%]VPSEFR_	_M[Oxidation: 100%]VPSEFR_	_M[Oxidation: 100%]VPSEFR_	_M[Oxidation: 100%]VPSEFR_	_M[Oxidation: 100%]VPSEFR_	_M[Oxidation: 100%]VPSEFR_	_M[Oxidation: 100%]VPSEFR_	_M[Oxidation: 100%]VPSEFR_	_M[Oxidation: 100%]VPSEFR_	_M[Oxidation: 100%]VPSEFR_	_M[Oxidation: 100%]VPSEFR_	_M[Oxidation: 100%]VPSEFR_	_M[Oxidation: 100%]VPSEFR_	_M[Oxidation: 100%]VPSEFR_	_M[Oxidation: 100%]VPSEFR_	_M[Oxidation: 100%]VPSEFR_	_M[Oxidation: 100%]VPSEFR_	_M[Oxidation: 100%]VPSEFR_	_M[Oxidation: 100%]VPSEFR_	_M[Oxidation: 100%]VPSEFR_	_M[Oxidation: 100%]VPSEFR_	_M[Oxidation: 100%]VPSEFR_	_M[Oxidation: 100%]VPSEFR_	_M[Oxidation: 100%]VPSEFR_	_M[Oxidation: 100%]VPSEFR_	_M[Oxidation: 100%]VPSEFR_	_M[Oxidation: 100%]VPSEFR_	_M[Oxidation: 100%]VPSEFR_	_M[Oxidation: 100%]VPSEFR_	_M[Oxidation: 100%]VPSEFR_	_M[Oxidation: 100%]VPSEFR_	_M[Oxidation: 100%]VPSEFR_	_M[Oxidation: 100%]VPSEFR_	_M[Oxidation: 100%]VPSEFR_	_M[Oxidation: 100%]VPSEFR_	_M[Oxidation: 100%]VPSEFR_	_M[Oxidation: 100%]VPSEFR_	_M[Oxidation: 100%]VPSEFR_	_M[Oxidation: 100%]VPSEFR_	_M[Oxidation: 100%]VPSEFR_	_M[Oxidation: 100%]VPSEFR_	_M[Oxidation: 100%]VPSEFR_	_M[Oxidation: 100%]VPSEFR_	_M[Oxidation: 100%]VPSEFR_	_M[Oxidation: 100%]VPSEFR_	_M[Oxidation: 100%]VPSEFR_	_M[Oxidation: 100%]VPSEFR_	_M[Oxidation: 100%]VPSEFR_	_M[Oxidation: 100%]VPSEFR_	_M[Oxidation: 100%]VPSEFR_	_M[Oxidation: 100%]VPSEFR_	_M[Oxidation: 100%]VPSEFR_	_M[Oxidation: 100%]VPSEFR_	_M[Oxidation: 100%]VPSEFR_	_M[Oxidation: 100%]VPSEFR_	_M[Oxidation: 100%]VPSEFR_	_M[Oxidation: 100%]VPSEFR_	_M[Oxidation: 100%]VPSEFR_	_M[Oxidation: 100%]VPSEFR_	_M[Oxidation: 100%]VPSEFR_	_M[Oxidation: 100%]VPSEFR_	_M[Oxidation: 100%]VPSEFR_	0	0	0	0	0	0	0	0	0	0	0	0	0	0	0	0	0	0	0	0	0	0	0	0	0	0	0	0	0	0	0	0	0	0	0	0	0	0	0	0	0	0	0	0	0	0	0	0	0	0	0	0	0	0	0	0	0	0	0	0	0	0	0	0	0	0	0	0	0	0	0	0	0	0	0	0	0	0	0	0	0	0	0	0	0	0	0	0	0	0	0	0	0	0	0	0	0	0	0	0	0	0	0	0	0	0	0	0	0	0	0	0	0	0	0	0	0	0	0	0	0	0	0	0	0	0	0	0	0	0	0	0	0	0	0	0	0	0	0	0	0	0	0	0	0	0	0	0	0	0	0	0	0	0	0	0	0	0	0	0	0	0	0	0	0	0
P58335	ANTXR2	Anthrax toxin receptor 2	_FVSPEMR_.2	_MVPSEFR_	_MVPSEFR_	_MVPSEFR_	_MVPSEFR_	_MVPSEFR_	_MVPSEFR_	_MVPSEFR_	_MVPSEFR_	_MVPSEFR_	_MVPSEFR_	_MVPSEFR_	_MVPSEFR_	_MVPSEFR_	_MVPSEFR_	_MVPSEFR_	_MVPSEFR_	_MVPSEFR_	_MVPSEFR_	_MVPSEFR_	_MVPSEFR_	_MVPSEFR_	_MVPSEFR_	_MVPSEFR_	_MVPSEFR_	_MVPSEFR_	_MVPSEFR_	_MVPSEFR_	_MVPSEFR_	_MVPSEFR_	_MVPSEFR_	_MVPSEFR_	_MVPSEFR_	_MVPSEFR_	_MVPSEFR_	_MVPSEFR_	_MVPSEFR_	_MVPSEFR_	_MVPSEFR_	_MVPSEFR_	_MVPSEFR_	_MVPSEFR_	_MVPSEFR_	_MVPSEFR_	_MVPSEFR_	_MVPSEFR_	_MVPSEFR_	_MVPSEFR_	_MVPSEFR_	_MVPSEFR_	_MVPSEFR_	_MVPSEFR_	_MVPSEFR_	_MVPSEFR_	_MVPSEFR_	_MVPSEFR_	_MVPSEFR_	_MVPSEFR_	_MVPSEFR_	_MVPSEFR_	_MVPSEFR_	_MVPSEFR_	_MVPSEFR_	_MVPSEFR_	_MVPSEFR_	_MVPSEFR_	_MVPSEFR_	_MVPSEFR_	_MVPSEFR_	_MVPSEFR_	_MVPSEFR_	_MVPSEFR_	_MVPSEFR_	_MVPSEFR_	_MVPSEFR_	_MVPSEFR_	_MVPSEFR_	_MVPSEFR_	_MVPSEFR_	_MVPSEFR_	_MVPSEFR_	_MVPSEFR_	_MVPSEFR_	_MVPSEFR_	_MVPSEFR_	_MVPSEFR_	_MVPSEFR_	_MVPSEFR_	_MVPSEFR_	_MVPSEFR_	_MVPSEFR_	_MVPSEFR_	_MVPSEFR_	_MVPSEFR_	_MVPSEFR_	_MVPSEFR_	_MVPSEFR_	_MVPSEFR_	_MVPSEFR_	_MVPSEFR_	_MVPSEFR_	_MVPSEFR_	_MVPSEFR_	_MVPSEFR_	_MVPSEFR_	_MVPSEFR_	_MVPSEFR_	_MVPSEFR_	_MVPSEFR_	_MVPSEFR_	_MVPSEFR_	_MVPSEFR_	_MVPSEFR_	_MVPSEFR_	_MVPSEFR_	_MVPSEFR_	_MVPSEFR_	_MVPSEFR_	_MVPSEFR_	_MVPSEFR_	_MVPSEFR_	_MVPSEFR_	_MVPSEFR_	_MVPSEFR_	_MVPSEFR_	_MVPSEFR_	_MVPSEFR_	_MVPSEFR_	_MVPSEFR_	_MVPSEFR_	_MVPSEFR_	_MVPSEFR_	_MVPSEFR_	_MVPSEFR_	_MVPSEFR_	_MVPSEFR_	_MVPSEFR_	_MVPSEFR_	_MVPSEFR_	_MVPSEFR_	_MVPSEFR_	_MVPSEFR_	_MVPSEFR_	_MVPSEFR_	_MVPSEFR_	_MVPSEFR_	_MVPSEFR_	_MVPSEFR_	_MVPSEFR_	_MVPSEFR_	_MVPSEFR_	_MVPSEFR_	_MVPSEFR_	_MVPSEFR_	_MVPSEFR_	_MVPSEFR_	_MVPSEFR_	_MVPSEFR_	_MVPSEFR_	_MVPSEFR_	_MVPSEFR_	_MVPSEFR_	_MVPSEFR_	_MVPSEFR_	_MVPSEFR_	_MVPSEFR_	_MVPSEFR_	0	0	0	0	0	0	0	0	0	0	0	0	0	0	0	0	0	0	0	0	0	0	0	0	0	0	0	0	0	0	0	0	0	0	0	0	0	0	0	0	0	0	0	0	0	0	0	0	0	0	0	0	0	0	0	0	0	0	0	0	0	0	0	0	0	0	0	0	0	0	0	0	0	0	0	0	0	0	0	0	0	0	0	0	0	0	0	0	0	0	0	0	0	0	0	0	0	0	0	0	0	0	0	0	0	0	0	0	0	0	0	0	0	0	0	0	0	0	0	0	0	0	0	0	0	0	0	0	0	0	0	0	0	0	0	0	0	0	0	0	0	0	0	0	0	0	0	0	0	0	0	0	0	0	0	0	0	0	0	0	0	0	0	0	0	0
P58335	ANTXR2	Anthrax toxin receptor 2	_EEEEEPLPTKK_.3	_TLEEKPEPEEK_	_TLEEKPEPEEK_	_TLEEKPEPEEK_	_TLEEKPEPEEK_	_TLEEKPEPEEK_	_TLEEKPEPEEK_	_TLEEKPEPEEK_	_TLEEKPEPEEK_	_TLEEKPEPEEK_	_TLEEKPEPEEK_	_TLEEKPEPEEK_	_TLEEKPEPEEK_	_TLEEKPEPEEK_	_TLEEKPEPEEK_	_TLEEKPEPEEK_	_TLEEKPEPEEK_	_TLEEKPEPEEK_	_TLEEKPEPEEK_	_TLEEKPEPEEK_	_TLEEKPEPEEK_	_TLEEKPEPEEK_	_TLEEKPEPEEK_	_TLEEKPEPEEK_	_TLEEKPEPEEK_	_TLEEKPEPEEK_	_TLEEKPEPEEK_	_TLEEKPEPEEK_	_TLEEKPEPEEK_	_TLEEKPEPEEK_	_TLEEKPEPEEK_	_TLEEKPEPEEK_	_TLEEKPEPEEK_	_TLEEKPEPEEK_	_TLEEKPEPEEK_	_TLEEKPEPEEK_	_TLEEKPEPEEK_	_TLEEKPEPEEK_	_TLEEKPEPEEK_	_TLEEKPEPEEK_	_TLEEKPEPEEK_	_TLEEKPEPEEK_	_TLEEKPEPEEK_	_TLEEKPEPEEK_	_TLEEKPEPEEK_	_TLEEKPEPEEK_	_TLEEKPEPEEK_	_TLEEKPEPEEK_	_TLEEKPEPEEK_	_TLEEKPEPEEK_	_TLEEKPEPEEK_	_TLEEKPEPEEK_	_TLEEKPEPEEK_	_TLEEKPEPEEK_	_TLEEKPEPEEK_	_TLEEKPEPEEK_	_TLEEKPEPEEK_	_TLEEKPEPEEK_	_TLEEKPEPEEK_	_TLEEKPEPEEK_	_TLEEKPEPEEK_	_TLEEKPEPEEK_	_TLEEKPEPEEK_	_TLEEKPEPEEK_	_TLEEKPEPEEK_	_TLEEKPEPEEK_	_TLEEKPEPEEK_	_TLEEKPEPEEK_	_TLEEKPEPEEK_	_TLEEKPEPEEK_	_TLEEKPEPEEK_	_TLEEKPEPEEK_	_TLEEKPEPEEK_	_TLEEKPEPEEK_	_TLEEKPEPEEK_	_TLEEKPEPEEK_	_TLEEKPEPEEK_	_TLEEKPEPEEK_	_TLEEKPEPEEK_	_TLEEKPEPEEK_	_TLEEKPEPEEK_	_TLEEKPEPEEK_	_TLEEKPEPEEK_	_TLEEKPEPEEK_	_TLEEKPEPEEK_	_TLEEKPEPEEK_	_TLEEKPEPEEK_	_TLEEKPEPEEK_	_TLEEKPEPEEK_	_TLEEKPEPEEK_	_TLEEKPEPEEK_	_TLEEKPEPEEK_	_TLEEKPEPEEK_	_TLEEKPEPEEK_	_TLEEKPEPEEK_	_TLEEKPEPEEK_	_TLEEKPEPEEK_	_TLEEKPEPEEK_	_TLEEKPEPEEK_	_TLEEKPEPEEK_	_TLEEKPEPEEK_	_TLEEKPEPEEK_	_TLEEKPEPEEK_	_TLEEKPEPEEK_	_TLEEKPEPEEK_	_TLEEKPEPEEK_	_TLEEKPEPEEK_	_TLEEKPEPEEK_	_TLEEKPEPEEK_	_TLEEKPEPEEK_	_TLEEKPEPEEK_	_TLEEKPEPEEK_	_TLEEKPEPEEK_	_TLEEKPEPEEK_	_TLEEKPEPEEK_	_TLEEKPEPEEK_	_TLEEKPEPEEK_	_TLEEKPEPEEK_	_TLEEKPEPEEK_	_TLEEKPEPEEK_	_TLEEKPEPEEK_	_TLEEKPEPEEK_	_TLEEKPEPEEK_	_TLEEKPEPEEK_	_TLEEKPEPEEK_	_TLEEKPEPEEK_	_TLEEKPEPEEK_	_TLEEKPEPEEK_	_TLEEKPEPEEK_	_TLEEKPEPEEK_	_TLEEKPEPEEK_	_TLEEKPEPEEK_	_TLEEKPEPEEK_	_TLEEKPEPEEK_	_TLEEKPEPEEK_	_TLEEKPEPEEK_	_TLEEKPEPEEK_	_TLEEKPEPEEK_	_TLEEKPEPEEK_	_TLEEKPEPEEK_	_TLEEKPEPEEK_	_TLEEKPEPEEK_	_TLEEKPEPEEK_	_TLEEKPEPEEK_	_TLEEKPEPEEK_	_TLEEKPEPEEK_	_TLEEKPEPEEK_	_TLEEKPEPEEK_	_TLEEKPEPEEK_	_TLEEKPEPEEK_	_TLEEKPEPEEK_	_TLEEKPEPEEK_	_TLEEKPEPEEK_	_TLEEKPEPEEK_	_TLEEKPEPEEK_	_TLEEKPEPEEK_	_TLEEKPEPEEK_	_TLEEKPEPEEK_	_TLEEKPEPEEK_	_TLEEKPEPEEK_	_TLEEKPEPEEK_	_TLEEKPEPEEK_	_TLEEKPEPEEK_	_TLEEKPEPEEK_	_TLEEKPEPEEK_	_TLEEKPEPEEK_	_TLEEKPEPEEK_	0	0	0	0	0	0	0	0	0	0	0	0	0	0	0	0	0	0	0	0	0	0	0	0	0	0	0	0	0	0	0	0	0	0	0	0	0	0	0	0	0	0	0	0	0	0	0	0	0	0	0	0	0	0	0	0	0	0	0	0	0	0	0	0	0	0	0	0	0	0	0	0	0	0	0	0	0	0	0	0	0	0	0	0	0	0	0	0	0	0	0	0	0	0	0	0	0	0	0	0	0	0	0	0	0	0	0	0	0	0	0	0	0	0	0	0	0	0	0	0	0	0	0	0	0	0	0	0	0	0	0	0	0	0	0	0	0	0	0	0	0	0	0	0	0	0	0	0	0	0	0	0	0	0	0	0	0	0	0	0	0	0	0	0	0	0
P58335	ANTXR2	Anthrax toxin receptor 2	_LANEQIQK_.2	_LNQEQIAK_	_LNQEQIAK_	_LNQEQIAK_	_LNQEQIAK_	_LNQEQIAK_	_LNQEQIAK_	_LNQEQIAK_	_LNQEQIAK_	_LNQEQIAK_	_LNQEQIAK_	_LNQEQIAK_	_LNQEQIAK_	_LNQEQIAK_	_LNQEQIAK_	_LNQEQIAK_	_LNQEQIAK_	_LNQEQIAK_	_LNQEQIAK_	_LNQEQIAK_	_LNQEQIAK_	_LNQEQIAK_	_LNQEQIAK_	_LNQEQIAK_	_LNQEQIAK_	_LNQEQIAK_	_LNQEQIAK_	_LNQEQIAK_	_LNQEQIAK_	_LNQEQIAK_	_LNQEQIAK_	_LNQEQIAK_	_LNQEQIAK_	_LNQEQIAK_	_LNQEQIAK_	_LNQEQIAK_	_LNQEQIAK_	_LNQEQIAK_	_LNQEQIAK_	_LNQEQIAK_	_LNQEQIAK_	_LNQEQIAK_	_LNQEQIAK_	_LNQEQIAK_	_LNQEQIAK_	_LNQEQIAK_	_LNQEQIAK_	_LNQEQIAK_	_LNQEQIAK_	_LNQEQIAK_	_LNQEQIAK_	_LNQEQIAK_	_LNQEQIAK_	_LNQEQIAK_	_LNQEQIAK_	_LNQEQIAK_	_LNQEQIAK_	_LNQEQIAK_	_LNQEQIAK_	_LNQEQIAK_	_LNQEQIAK_	_LNQEQIAK_	_LNQEQIAK_	_LNQEQIAK_	_LNQEQIAK_	_LNQEQIAK_	_LNQEQIAK_	_LNQEQIAK_	_LNQEQIAK_	_LNQEQIAK_	_LNQEQIAK_	_LNQEQIAK_	_LNQEQIAK_	_LNQEQIAK_	_LNQEQIAK_	_LNQEQIAK_	_LNQEQIAK_	_LNQEQIAK_	_LNQEQIAK_	_LNQEQIAK_	_LNQEQIAK_	_LNQEQIAK_	_LNQEQIAK_	_LNQEQIAK_	_LNQEQIAK_	_LNQEQIAK_	_LNQEQIAK_	_LNQEQIAK_	_LNQEQIAK_	_LNQEQIAK_	_LNQEQIAK_	_LNQEQIAK_	_LNQEQIAK_	_LNQEQIAK_	_LNQEQIAK_	_LNQEQIAK_	_LNQEQIAK_	_LNQEQIAK_	_LNQEQIAK_	_LNQEQIAK_	_LNQEQIAK_	_LNQEQIAK_	_LNQEQIAK_	_LNQEQIAK_	_LNQEQIAK_	_LNQEQIAK_	_LNQEQIAK_	_LNQEQIAK_	_LNQEQIAK_	_LNQEQIAK_	_LNQEQIAK_	_LNQEQIAK_	_LNQEQIAK_	_LNQEQIAK_	_LNQEQIAK_	_LNQEQIAK_	_LNQEQIAK_	_LNQEQIAK_	_LNQEQIAK_	_LNQEQIAK_	_LNQEQIAK_	_LNQEQIAK_	_LNQEQIAK_	_LNQEQIAK_	_LNQEQIAK_	_LNQEQIAK_	_LNQEQIAK_	_LNQEQIAK_	_LNQEQIAK_	_LNQEQIAK_	_LNQEQIAK_	_LNQEQIAK_	_LNQEQIAK_	_LNQEQIAK_	_LNQEQIAK_	_LNQEQIAK_	_LNQEQIAK_	_LNQEQIAK_	_LNQEQIAK_	_LNQEQIAK_	_LNQEQIAK_	_LNQEQIAK_	_LNQEQIAK_	_LNQEQIAK_	_LNQEQIAK_	_LNQEQIAK_	_LNQEQIAK_	_LNQEQIAK_	_LNQEQIAK_	_LNQEQIAK_	_LNQEQIAK_	_LNQEQIAK_	_LNQEQIAK_	_LNQEQIAK_	_LNQEQIAK_	_LNQEQIAK_	_LNQEQIAK_	_LNQEQIAK_	_LNQEQIAK_	_LNQEQIAK_	_LNQEQIAK_	_LNQEQIAK_	_LNQEQIAK_	_LNQEQIAK_	_LNQEQIAK_	_LNQEQIAK_	_LNQEQIAK_	0	0	0	0	0	0	0	0	0	0	0	0	0	0	0	0	0	0	0	0	0	0	0	0	0	0	0	0	0	0	0	0	0	0	0	0	0	0	0	0	0	0	0	0	0	0	0	0	0	0	0	0	0	0	0	0	0	0	0	0	0	0	0	0	0	0	0	0	0	0	0	0	0	0	0	0	0	0	0	0	0	0	0	0	0	0	0	0	0	0	0	0	0	0	0	0	0	0	0	0	0	0	0	0	0	0	0	0	0	0	0	0	0	0	0	0	0	0	0	0	0	0	0	0	0	0	0	0	0	0	0	0	0	0	0	0	0	0	0	0	0	0	0	0	0	0	0	0	0	0	0	0	0	0	0	0	0	0	0	0	0	0	0	0	0	0
P58335	ANTXR2	Anthrax toxin receptor 2	_VVIKDPPPPPAPAPK_.3	_KVPVAPADIPPPPPK_	_KVPVAPADIPPPPPK_	_KVPVAPADIPPPPPK_	_KVPVAPADIPPPPPK_	_KVPVAPADIPPPPPK_	_KVPVAPADIPPPPPK_	_KVPVAPADIPPPPPK_	_KVPVAPADIPPPPPK_	_KVPVAPADIPPPPPK_	_KVPVAPADIPPPPPK_	_KVPVAPADIPPPPPK_	_KVPVAPADIPPPPPK_	_KVPVAPADIPPPPPK_	_KVPVAPADIPPPPPK_	_KVPVAPADIPPPPPK_	_KVPVAPADIPPPPPK_	_KVPVAPADIPPPPPK_	_KVPVAPADIPPPPPK_	_KVPVAPADIPPPPPK_	_KVPVAPADIPPPPPK_	_KVPVAPADIPPPPPK_	_KVPVAPADIPPPPPK_	_KVPVAPADIPPPPPK_	_KVPVAPADIPPPPPK_	_KVPVAPADIPPPPPK_	_KVPVAPADIPPPPPK_	_KVPVAPADIPPPPPK_	_KVPVAPADIPPPPPK_	_KVPVAPADIPPPPPK_	_KVPVAPADIPPPPPK_	_KVPVAPADIPPPPPK_	_KVPVAPADIPPPPPK_	_KVPVAPADIPPPPPK_	_KVPVAPADIPPPPPK_	_KVPVAPADIPPPPPK_	_KVPVAPADIPPPPPK_	_KVPVAPADIPPPPPK_	_KVPVAPADIPPPPPK_	_KVPVAPADIPPPPPK_	_KVPVAPADIPPPPPK_	_KVPVAPADIPPPPPK_	_KVPVAPADIPPPPPK_	_KVPVAPADIPPPPPK_	_KVPVAPADIPPPPPK_	_KVPVAPADIPPPPPK_	_KVPVAPADIPPPPPK_	_KVPVAPADIPPPPPK_	_KVPVAPADIPPPPPK_	_KVPVAPADIPPPPPK_	_KVPVAPADIPPPPPK_	_KVPVAPADIPPPPPK_	_KVPVAPADIPPPPPK_	_KVPVAPADIPPPPPK_	_KVPVAPADIPPPPPK_	_KVPVAPADIPPPPPK_	_KVPVAPADIPPPPPK_	_KVPVAPADIPPPPPK_	_KVPVAPADIPPPPPK_	_KVPVAPADIPPPPPK_	_KVPVAPADIPPPPPK_	_KVPVAPADIPPPPPK_	_KVPVAPADIPPPPPK_	_KVPVAPADIPPPPPK_	_KVPVAPADIPPPPPK_	_KVPVAPADIPPPPPK_	_KVPVAPADIPPPPPK_	_KVPVAPADIPPPPPK_	_KVPVAPADIPPPPPK_	_KVPVAPADIPPPPPK_	_KVPVAPADIPPPPPK_	_KVPVAPADIPPPPPK_	_KVPVAPADIPPPPPK_	_KVPVAPADIPPPPPK_	_KVPVAPADIPPPPPK_	_KVPVAPADIPPPPPK_	_KVPVAPADIPPPPPK_	_KVPVAPADIPPPPPK_	_KVPVAPADIPPPPPK_	_KVPVAPADIPPPPPK_	_KVPVAPADIPPPPPK_	_KVPVAPADIPPPPPK_	_KVPVAPADIPPPPPK_	_KVPVAPADIPPPPPK_	_KVPVAPADIPPPPPK_	_KVPVAPADIPPPPPK_	_KVPVAPADIPPPPPK_	_KVPVAPADIPPPPPK_	_KVPVAPADIPPPPPK_	_KVPVAPADIPPPPPK_	_KVPVAPADIPPPPPK_	_KVPVAPADIPPPPPK_	_KVPVAPADIPPPPPK_	_KVPVAPADIPPPPPK_	_KVPVAPADIPPPPPK_	_KVPVAPADIPPPPPK_	_KVPVAPADIPPPPPK_	_KVPVAPADIPPPPPK_	_KVPVAPADIPPPPPK_	_KVPVAPADIPPPPPK_	_KVPVAPADIPPPPPK_	_KVPVAPADIPPPPPK_	_KVPVAPADIPPPPPK_	_KVPVAPADIPPPPPK_	_KVPVAPADIPPPPPK_	_KVPVAPADIPPPPPK_	_KVPVAPADIPPPPPK_	_KVPVAPADIPPPPPK_	_KVPVAPADIPPPPPK_	_KVPVAPADIPPPPPK_	_KVPVAPADIPPPPPK_	_KVPVAPADIPPPPPK_	_KVPVAPADIPPPPPK_	_KVPVAPADIPPPPPK_	_KVPVAPADIPPPPPK_	_KVPVAPADIPPPPPK_	_KVPVAPADIPPPPPK_	_KVPVAPADIPPPPPK_	_KVPVAPADIPPPPPK_	_KVPVAPADIPPPPPK_	_KVPVAPADIPPPPPK_	_KVPVAPADIPPPPPK_	_KVPVAPADIPPPPPK_	_KVPVAPADIPPPPPK_	_KVPVAPADIPPPPPK_	_KVPVAPADIPPPPPK_	_KVPVAPADIPPPPPK_	_KVPVAPADIPPPPPK_	_KVPVAPADIPPPPPK_	_KVPVAPADIPPPPPK_	_KVPVAPADIPPPPPK_	_KVPVAPADIPPPPPK_	_KVPVAPADIPPPPPK_	_KVPVAPADIPPPPPK_	_KVPVAPADIPPPPPK_	_KVPVAPADIPPPPPK_	_KVPVAPADIPPPPPK_	_KVPVAPADIPPPPPK_	_KVPVAPADIPPPPPK_	_KVPVAPADIPPPPPK_	_KVPVAPADIPPPPPK_	_KVPVAPADIPPPPPK_	_KVPVAPADIPPPPPK_	_KVPVAPADIPPPPPK_	_KVPVAPADIPPPPPK_	_KVPVAPADIPPPPPK_	_KVPVAPADIPPPPPK_	_KVPVAPADIPPPPPK_	_KVPVAPADIPPPPPK_	_KVPVAPADIPPPPPK_	_KVPVAPADIPPPPPK_	_KVPVAPADIPPPPPK_	_KVPVAPADIPPPPPK_	_KVPVAPADIPPPPPK_	_KVPVAPADIPPPPPK_	_KVPVAPADIPPPPPK_	_KVPVAPADIPPPPPK_	_KVPVAPADIPPPPPK_	_KVPVAPADIPPPPPK_	_KVPVAPADIPPPPPK_	_KVPVAPADIPPPPPK_	_KVPVAPADIPPPPPK_	_KVPVAPADIPPPPPK_	_KVPVAPADIPPPPPK_	_KVPVAPADIPPPPPK_	_KVPVAPADIPPPPPK_	_KVPVAPADIPPPPPK_	0	0	0	0	0	0	0	0	0	0	0	0	0	0	0	0	0	0	0	0	0	0	0	0	0	0	0	0	0	0	0	0	0	0	0	0	0	0	0	0	0	0	0	0	0	0	0	0	0	0	0	0	0	0	0	0	0	0	0	0	0	0	0	0	0	0	0	0	0	0	0	0	0	0	0	0	0	0	0	0	0	0	0	0	0	0	0	0	0	0	0	0	0	0	0	0	0	0	0	0	0	0	0	0	0	0	0	0	0	0	0	0	0	0	0	0	0	0	0	0	0	0	0	0	0	0	0	0	0	0	0	0	0	0	0	0	0	0	0	0	0	0	0	0	0	0	0	0	0	0	0	0	0	0	0	0	0	0	0	0	0	0	0	0	0	0
P58335	ANTXR2	Anthrax toxin receptor 2	_LDALWALLR_.2	_LDLLLAAWR_	_LDLLLAAWR_	_LDLLLAAWR_	_LDLLLAAWR_	_LDLLLAAWR_	_LDLLLAAWR_	_LDLLLAAWR_	_LDLLLAAWR_	_LDLLLAAWR_	_LDLLLAAWR_	_LDLLLAAWR_	_LDLLLAAWR_	_LDLLLAAWR_	_LDLLLAAWR_	_LDLLLAAWR_	_LDLLLAAWR_	_LDLLLAAWR_	_LDLLLAAWR_	_LDLLLAAWR_	_LDLLLAAWR_	_LDLLLAAWR_	_LDLLLAAWR_	_LDLLLAAWR_	_LDLLLAAWR_	_LDLLLAAWR_	_LDLLLAAWR_	_LDLLLAAWR_	_LDLLLAAWR_	_LDLLLAAWR_	_LDLLLAAWR_	_LDLLLAAWR_	_LDLLLAAWR_	_LDLLLAAWR_	_LDLLLAAWR_	_LDLLLAAWR_	_LDLLLAAWR_	_LDLLLAAWR_	_LDLLLAAWR_	_LDLLLAAWR_	_LDLLLAAWR_	_LDLLLAAWR_	_LDLLLAAWR_	_LDLLLAAWR_	_LDLLLAAWR_	_LDLLLAAWR_	_LDLLLAAWR_	_LDLLLAAWR_	_LDLLLAAWR_	_LDLLLAAWR_	_LDLLLAAWR_	_LDLLLAAWR_	_LDLLLAAWR_	_LDLLLAAWR_	_LDLLLAAWR_	_LDLLLAAWR_	_LDLLLAAWR_	_LDLLLAAWR_	_LDLLLAAWR_	_LDLLLAAWR_	_LDLLLAAWR_	_LDLLLAAWR_	_LDLLLAAWR_	_LDLLLAAWR_	_LDLLLAAWR_	_LDLLLAAWR_	_LDLLLAAWR_	_LDLLLAAWR_	_LDLLLAAWR_	_LDLLLAAWR_	_LDLLLAAWR_	_LDLLLAAWR_	_LDLLLAAWR_	_LDLLLAAWR_	_LDLLLAAWR_	_LDLLLAAWR_	_LDLLLAAWR_	_LDLLLAAWR_	_LDLLLAAWR_	_LDLLLAAWR_	_LDLLLAAWR_	_LDLLLAAWR_	_LDLLLAAWR_	_LDLLLAAWR_	_LDLLLAAWR_	_LDLLLAAWR_	_LDLLLAAWR_	_LDLLLAAWR_	_LDLLLAAWR_	_LDLLLAAWR_	_LDLLLAAWR_	_LDLLLAAWR_	_LDLLLAAWR_	_LDLLLAAWR_	_LDLLLAAWR_	_LDLLLAAWR_	_LDLLLAAWR_	_LDLLLAAWR_	_LDLLLAAWR_	_LDLLLAAWR_	_LDLLLAAWR_	_LDLLLAAWR_	_LDLLLAAWR_	_LDLLLAAWR_	_LDLLLAAWR_	_LDLLLAAWR_	_LDLLLAAWR_	_LDLLLAAWR_	_LDLLLAAWR_	_LDLLLAAWR_	_LDLLLAAWR_	_LDLLLAAWR_	_LDLLLAAWR_	_LDLLLAAWR_	_LDLLLAAWR_	_LDLLLAAWR_	_LDLLLAAWR_	_LDLLLAAWR_	_LDLLLAAWR_	_LDLLLAAWR_	_LDLLLAAWR_	_LDLLLAAWR_	_LDLLLAAWR_	_LDLLLAAWR_	_LDLLLAAWR_	_LDLLLAAWR_	_LDLLLAAWR_	_LDLLLAAWR_	_LDLLLAAWR_	_LDLLLAAWR_	_LDLLLAAWR_	_LDLLLAAWR_	_LDLLLAAWR_	_LDLLLAAWR_	_LDLLLAAWR_	_LDLLLAAWR_	_LDLLLAAWR_	_LDLLLAAWR_	_LDLLLAAWR_	_LDLLLAAWR_	_LDLLLAAWR_	_LDLLLAAWR_	_LDLLLAAWR_	_LDLLLAAWR_	_LDLLLAAWR_	_LDLLLAAWR_	_LDLLLAAWR_	_LDLLLAAWR_	_LDLLLAAWR_	_LDLLLAAWR_	_LDLLLAAWR_	_LDLLLAAWR_	_LDLLLAAWR_	_LDLLLAAWR_	_LDLLLAAWR_	_LDLLLAAWR_	_LDLLLAAWR_	_LDLLLAAWR_	_LDLLLAAWR_	_LDLLLAAWR_	_LDLLLAAWR_	_LDLLLAAWR_	_LDLLLAAWR_	_LDLLLAAWR_	_LDLLLAAWR_	_LDLLLAAWR_	_LDLLLAAWR_	0	0	0	0	0	0	0	0	0	0	0	0	0	0	0	0	0	0	0	0	0	0	0	0	0	0	0	0	0	0	0	0	0	0	0	0	0	0	0	0	0	0	0	0	0	0	0	0	0	0	0	0	0	0	0	0	0	0	0	0	0	0	0	0	0	0	0	0	0	0	0	0	0	0	0	0	0	0	0	0	0	0	0	0	0	0	0	0	0	0	0	0	0	0	0	0	0	0	0	0	0	0	0	0	0	0	0	0	0	0	0	0	0	0	0	0	0	0	0	0	0	0	0	0	0	0	0	0	0	0	0	0	0	0	0	0	0	0	0	0	0	0	0	0	0	0	0	0	0	0	0	0	0	0	0	0	0	0	0	0	0	0	0	0	0	0
P58335	ANTXR2	Anthrax toxin receptor 2	_VSPVGETYIHEGLK_.3	_VIPGGETEYHSVLK_	_VIPGGETEYHSVLK_	_VIPGGETEYHSVLK_	_VIPGGETEYHSVLK_	_VIPGGETEYHSVLK_	_VIPGGETEYHSVLK_	_VIPGGETEYHSVLK_	_VIPGGETEYHSVLK_	_VIPGGETEYHSVLK_	_VIPGGETEYHSVLK_	_VIPGGETEYHSVLK_	_VIPGGETEYHSVLK_	_VIPGGETEYHSVLK_	_VIPGGETEYHSVLK_	_VIPGGETEYHSVLK_	_VIPGGETEYHSVLK_	_VIPGGETEYHSVLK_	_VIPGGETEYHSVLK_	_VIPGGETEYHSVLK_	_VIPGGETEYHSVLK_	_VIPGGETEYHSVLK_	_VIPGGETEYHSVLK_	_VIPGGETEYHSVLK_	_VIPGGETEYHSVLK_	_VIPGGETEYHSVLK_	_VIPGGETEYHSVLK_	_VIPGGETEYHSVLK_	_VIPGGETEYHSVLK_	_VIPGGETEYHSVLK_	_VIPGGETEYHSVLK_	_VIPGGETEYHSVLK_	_VIPGGETEYHSVLK_	_VIPGGETEYHSVLK_	_VIPGGETEYHSVLK_	_VIPGGETEYHSVLK_	_VIPGGETEYHSVLK_	_VIPGGETEYHSVLK_	_VIPGGETEYHSVLK_	_VIPGGETEYHSVLK_	_VIPGGETEYHSVLK_	_VIPGGETEYHSVLK_	_VIPGGETEYHSVLK_	_VIPGGETEYHSVLK_	_VIPGGETEYHSVLK_	_VIPGGETEYHSVLK_	_VIPGGETEYHSVLK_	_VIPGGETEYHSVLK_	_VIPGGETEYHSVLK_	_VIPGGETEYHSVLK_	_VIPGGETEYHSVLK_	_VIPGGETEYHSVLK_	_VIPGGETEYHSVLK_	_VIPGGETEYHSVLK_	_VIPGGETEYHSVLK_	_VIPGGETEYHSVLK_	_VIPGGETEYHSVLK_	_VIPGGETEYHSVLK_	_VIPGGETEYHSVLK_	_VIPGGETEYHSVLK_	_VIPGGETEYHSVLK_	_VIPGGETEYHSVLK_	_VIPGGETEYHSVLK_	_VIPGGETEYHSVLK_	_VIPGGETEYHSVLK_	_VIPGGETEYHSVLK_	_VIPGGETEYHSVLK_	_VIPGGETEYHSVLK_	_VIPGGETEYHSVLK_	_VIPGGETEYHSVLK_	_VIPGGETEYHSVLK_	_VIPGGETEYHSVLK_	_VIPGGETEYHSVLK_	_VIPGGETEYHSVLK_	_VIPGGETEYHSVLK_	_VIPGGETEYHSVLK_	_VIPGGETEYHSVLK_	_VIPGGETEYHSVLK_	_VIPGGETEYHSVLK_	_VIPGGETEYHSVLK_	_VIPGGETEYHSVLK_	_VIPGGETEYHSVLK_	_VIPGGETEYHSVLK_	_VIPGGETEYHSVLK_	_VIPGGETEYHSVLK_	_VIPGGETEYHSVLK_	_VIPGGETEYHSVLK_	_VIPGGETEYHSVLK_	_VIPGGETEYHSVLK_	_VIPGGETEYHSVLK_	_VIPGGETEYHSVLK_	_VIPGGETEYHSVLK_	_VIPGGETEYHSVLK_	_VIPGGETEYHSVLK_	_VIPGGETEYHSVLK_	_VIPGGETEYHSVLK_	_VIPGGETEYHSVLK_	_VIPGGETEYHSVLK_	_VIPGGETEYHSVLK_	_VIPGGETEYHSVLK_	_VIPGGETEYHSVLK_	_VIPGGETEYHSVLK_	_VIPGGETEYHSVLK_	_VIPGGETEYHSVLK_	_VIPGGETEYHSVLK_	_VIPGGETEYHSVLK_	_VIPGGETEYHSVLK_	_VIPGGETEYHSVLK_	_VIPGGETEYHSVLK_	_VIPGGETEYHSVLK_	_VIPGGETEYHSVLK_	_VIPGGETEYHSVLK_	_VIPGGETEYHSVLK_	_VIPGGETEYHSVLK_	_VIPGGETEYHSVLK_	_VIPGGETEYHSVLK_	_VIPGGETEYHSVLK_	_VIPGGETEYHSVLK_	_VIPGGETEYHSVLK_	_VIPGGETEYHSVLK_	_VIPGGETEYHSVLK_	_VIPGGETEYHSVLK_	_VIPGGETEYHSVLK_	_VIPGGETEYHSVLK_	_VIPGGETEYHSVLK_	_VIPGGETEYHSVLK_	_VIPGGETEYHSVLK_	_VIPGGETEYHSVLK_	_VIPGGETEYHSVLK_	_VIPGGETEYHSVLK_	_VIPGGETEYHSVLK_	_VIPGGETEYHSVLK_	_VIPGGETEYHSVLK_	_VIPGGETEYHSVLK_	_VIPGGETEYHSVLK_	_VIPGGETEYHSVLK_	_VIPGGETEYHSVLK_	_VIPGGETEYHSVLK_	_VIPGGETEYHSVLK_	_VIPGGETEYHSVLK_	_VIPGGETEYHSVLK_	_VIPGGETEYHSVLK_	_VIPGGETEYHSVLK_	_VIPGGETEYHSVLK_	_VIPGGETEYHSVLK_	_VIPGGETEYHSVLK_	_VIPGGETEYHSVLK_	_VIPGGETEYHSVLK_	_VIPGGETEYHSVLK_	_VIPGGETEYHSVLK_	_VIPGGETEYHSVLK_	_VIPGGETEYHSVLK_	_VIPGGETEYHSVLK_	_VIPGGETEYHSVLK_	_VIPGGETEYHSVLK_	_VIPGGETEYHSVLK_	_VIPGGETEYHSVLK_	_VIPGGETEYHSVLK_	_VIPGGETEYHSVLK_	_VIPGGETEYHSVLK_	_VIPGGETEYHSVLK_	_VIPGGETEYHSVLK_	_VIPGGETEYHSVLK_	_VIPGGETEYHSVLK_	_VIPGGETEYHSVLK_	_VIPGGETEYHSVLK_	_VIPGGETEYHSVLK_	0	0	0	0	0	0	0	0	0	0	0	0	0	0	0	0	0	0	0	0	0	0	0	0	0	0	0	0	0	0	0	0	0	0	0	0	0	0	0	0	0	0	0	0	0	0	0	0	0	0	0	0	0	0	0	0	0	0	0	0	0	0	0	0	0	0	0	0	0	0	0	0	0	0	0	0	0	0	0	0	0	0	0	0	0	0	0	0	0	0	0	0	0	0	0	0	0	0	0	0	0	0	0	0	0	0	0	0	0	0	0	0	0	0	0	0	0	0	0	0	0	0	0	0	0	0	0	0	0	0	0	0	0	0	0	0	0	0	0	0	0	0	0	0	0	0	0	0	0	0	0	0	0	0	0	0	0	0	0	0	0	0	0	0	0	0
P58335	ANTXR2	Anthrax toxin receptor 2	_VSPVGETYIHEGLK_.2	_VIPGGETEYHSVLK_	_VIPGGETEYHSVLK_	_VIPGGETEYHSVLK_	_VIPGGETEYHSVLK_	_VIPGGETEYHSVLK_	_VIPGGETEYHSVLK_	_VIPGGETEYHSVLK_	_VIPGGETEYHSVLK_	_VIPGGETEYHSVLK_	_VIPGGETEYHSVLK_	_VIPGGETEYHSVLK_	_VIPGGETEYHSVLK_	_VIPGGETEYHSVLK_	_VIPGGETEYHSVLK_	_VIPGGETEYHSVLK_	_VIPGGETEYHSVLK_	_VIPGGETEYHSVLK_	_VIPGGETEYHSVLK_	_VIPGGETEYHSVLK_	_VIPGGETEYHSVLK_	_VIPGGETEYHSVLK_	_VIPGGETEYHSVLK_	_VIPGGETEYHSVLK_	_VIPGGETEYHSVLK_	_VIPGGETEYHSVLK_	_VIPGGETEYHSVLK_	_VIPGGETEYHSVLK_	_VIPGGETEYHSVLK_	_VIPGGETEYHSVLK_	_VIPGGETEYHSVLK_	_VIPGGETEYHSVLK_	_VIPGGETEYHSVLK_	_VIPGGETEYHSVLK_	_VIPGGETEYHSVLK_	_VIPGGETEYHSVLK_	_VIPGGETEYHSVLK_	_VIPGGETEYHSVLK_	_VIPGGETEYHSVLK_	_VIPGGETEYHSVLK_	_VIPGGETEYHSVLK_	_VIPGGETEYHSVLK_	_VIPGGETEYHSVLK_	_VIPGGETEYHSVLK_	_VIPGGETEYHSVLK_	_VIPGGETEYHSVLK_	_VIPGGETEYHSVLK_	_VIPGGETEYHSVLK_	_VIPGGETEYHSVLK_	_VIPGGETEYHSVLK_	_VIPGGETEYHSVLK_	_VIPGGETEYHSVLK_	_VIPGGETEYHSVLK_	_VIPGGETEYHSVLK_	_VIPGGETEYHSVLK_	_VIPGGETEYHSVLK_	_VIPGGETEYHSVLK_	_VIPGGETEYHSVLK_	_VIPGGETEYHSVLK_	_VIPGGETEYHSVLK_	_VIPGGETEYHSVLK_	_VIPGGETEYHSVLK_	_VIPGGETEYHSVLK_	_VIPGGETEYHSVLK_	_VIPGGETEYHSVLK_	_VIPGGETEYHSVLK_	_VIPGGETEYHSVLK_	_VIPGGETEYHSVLK_	_VIPGGETEYHSVLK_	_VIPGGETEYHSVLK_	_VIPGGETEYHSVLK_	_VIPGGETEYHSVLK_	_VIPGGETEYHSVLK_	_VIPGGETEYHSVLK_	_VIPGGETEYHSVLK_	_VIPGGETEYHSVLK_	_VIPGGETEYHSVLK_	_VIPGGETEYHSVLK_	_VIPGGETEYHSVLK_	_VIPGGETEYHSVLK_	_VIPGGETEYHSVLK_	_VIPGGETEYHSVLK_	_VIPGGETEYHSVLK_	_VIPGGETEYHSVLK_	_VIPGGETEYHSVLK_	_VIPGGETEYHSVLK_	_VIPGGETEYHSVLK_	_VIPGGETEYHSVLK_	_VIPGGETEYHSVLK_	_VIPGGETEYHSVLK_	_VIPGGETEYHSVLK_	_VIPGGETEYHSVLK_	_VIPGGETEYHSVLK_	_VIPGGETEYHSVLK_	_VIPGGETEYHSVLK_	_VIPGGETEYHSVLK_	_VIPGGETEYHSVLK_	_VIPGGETEYHSVLK_	_VIPGGETEYHSVLK_	_VIPGGETEYHSVLK_	_VIPGGETEYHSVLK_	_VIPGGETEYHSVLK_	_VIPGGETEYHSVLK_	_VIPGGETEYHSVLK_	_VIPGGETEYHSVLK_	_VIPGGETEYHSVLK_	_VIPGGETEYHSVLK_	_VIPGGETEYHSVLK_	_VIPGGETEYHSVLK_	_VIPGGETEYHSVLK_	_VIPGGETEYHSVLK_	_VIPGGETEYHSVLK_	_VIPGGETEYHSVLK_	_VIPGGETEYHSVLK_	_VIPGGETEYHSVLK_	_VIPGGETEYHSVLK_	_VIPGGETEYHSVLK_	_VIPGGETEYHSVLK_	_VIPGGETEYHSVLK_	_VIPGGETEYHSVLK_	_VIPGGETEYHSVLK_	_VIPGGETEYHSVLK_	_VIPGGETEYHSVLK_	_VIPGGETEYHSVLK_	_VIPGGETEYHSVLK_	_VIPGGETEYHSVLK_	_VIPGGETEYHSVLK_	_VIPGGETEYHSVLK_	_VIPGGETEYHSVLK_	_VIPGGETEYHSVLK_	_VIPGGETEYHSVLK_	_VIPGGETEYHSVLK_	_VIPGGETEYHSVLK_	_VIPGGETEYHSVLK_	_VIPGGETEYHSVLK_	_VIPGGETEYHSVLK_	_VIPGGETEYHSVLK_	_VIPGGETEYHSVLK_	_VIPGGETEYHSVLK_	_VIPGGETEYHSVLK_	_VIPGGETEYHSVLK_	_VIPGGETEYHSVLK_	_VIPGGETEYHSVLK_	_VIPGGETEYHSVLK_	_VIPGGETEYHSVLK_	_VIPGGETEYHSVLK_	_VIPGGETEYHSVLK_	_VIPGGETEYHSVLK_	_VIPGGETEYHSVLK_	_VIPGGETEYHSVLK_	_VIPGGETEYHSVLK_	_VIPGGETEYHSVLK_	_VIPGGETEYHSVLK_	_VIPGGETEYHSVLK_	_VIPGGETEYHSVLK_	_VIPGGETEYHSVLK_	_VIPGGETEYHSVLK_	_VIPGGETEYHSVLK_	_VIPGGETEYHSVLK_	_VIPGGETEYHSVLK_	_VIPGGETEYHSVLK_	_VIPGGETEYHSVLK_	_VIPGGETEYHSVLK_	_VIPGGETEYHSVLK_	_VIPGGETEYHSVLK_	_VIPGGETEYHSVLK_	_VIPGGETEYHSVLK_	0	0	0	0	0	0	0	0	0	0	0	0	0	0	0	0	0	0	0	0	0	0	0	0	0	0	0	0	0	0	0	0	0	0	0	0	0	0	0	0	0	0	0	0	0	0	0	0	0	0	0	0	0	0	0	0	0	0	0	0	0	0	0	0	0	0	0	0	0	0	0	0	0	0	0	0	0	0	0	0	0	0	0	0	0	0	0	0	0	0	0	0	0	0	0	0	0	0	0	0	0	0	0	0	0	0	0	0	0	0	0	0	0	0	0	0	0	0	0	0	0	0	0	0	0	0	0	0	0	0	0	0	0	0	0	0	0	0	0	0	0	0	0	0	0	0	0	0	0	0	0	0	0	0	0	0	0	0	0	0	0	0	0	0	0	0
P58335	ANTXR2	Anthrax toxin receptor 2	_LDGLVPSYAEK_.2	_LSELVPDYGAK_	_LSELVPDYGAK_	_LSELVPDYGAK_	_LSELVPDYGAK_	_LSELVPDYGAK_	_LSELVPDYGAK_	_LSELVPDYGAK_	_LSELVPDYGAK_	_LSELVPDYGAK_	_LSELVPDYGAK_	_LSELVPDYGAK_	_LSELVPDYGAK_	_LSELVPDYGAK_	_LSELVPDYGAK_	_LSELVPDYGAK_	_LSELVPDYGAK_	_LSELVPDYGAK_	_LSELVPDYGAK_	_LSELVPDYGAK_	_LSELVPDYGAK_	_LSELVPDYGAK_	_LSELVPDYGAK_	_LSELVPDYGAK_	_LSELVPDYGAK_	_LSELVPDYGAK_	_LSELVPDYGAK_	_LSELVPDYGAK_	_LSELVPDYGAK_	_LSELVPDYGAK_	_LSELVPDYGAK_	_LSELVPDYGAK_	_LSELVPDYGAK_	_LSELVPDYGAK_	_LSELVPDYGAK_	_LSELVPDYGAK_	_LSELVPDYGAK_	_LSELVPDYGAK_	_LSELVPDYGAK_	_LSELVPDYGAK_	_LSELVPDYGAK_	_LSELVPDYGAK_	_LSELVPDYGAK_	_LSELVPDYGAK_	_LSELVPDYGAK_	_LSELVPDYGAK_	_LSELVPDYGAK_	_LSELVPDYGAK_	_LSELVPDYGAK_	_LSELVPDYGAK_	_LSELVPDYGAK_	_LSELVPDYGAK_	_LSELVPDYGAK_	_LSELVPDYGAK_	_LSELVPDYGAK_	_LSELVPDYGAK_	_LSELVPDYGAK_	_LSELVPDYGAK_	_LSELVPDYGAK_	_LSELVPDYGAK_	_LSELVPDYGAK_	_LSELVPDYGAK_	_LSELVPDYGAK_	_LSELVPDYGAK_	_LSELVPDYGAK_	_LSELVPDYGAK_	_LSELVPDYGAK_	_LSELVPDYGAK_	_LSELVPDYGAK_	_LSELVPDYGAK_	_LSELVPDYGAK_	_LSELVPDYGAK_	_LSELVPDYGAK_	_LSELVPDYGAK_	_LSELVPDYGAK_	_LSELVPDYGAK_	_LSELVPDYGAK_	_LSELVPDYGAK_	_LSELVPDYGAK_	_LSELVPDYGAK_	_LSELVPDYGAK_	_LSELVPDYGAK_	_LSELVPDYGAK_	_LSELVPDYGAK_	_LSELVPDYGAK_	_LSELVPDYGAK_	_LSELVPDYGAK_	_LSELVPDYGAK_	_LSELVPDYGAK_	_LSELVPDYGAK_	_LSELVPDYGAK_	_LSELVPDYGAK_	_LSELVPDYGAK_	_LSELVPDYGAK_	_LSELVPDYGAK_	_LSELVPDYGAK_	_LSELVPDYGAK_	_LSELVPDYGAK_	_LSELVPDYGAK_	_LSELVPDYGAK_	_LSELVPDYGAK_	_LSELVPDYGAK_	_LSELVPDYGAK_	_LSELVPDYGAK_	_LSELVPDYGAK_	_LSELVPDYGAK_	_LSELVPDYGAK_	_LSELVPDYGAK_	_LSELVPDYGAK_	_LSELVPDYGAK_	_LSELVPDYGAK_	_LSELVPDYGAK_	_LSELVPDYGAK_	_LSELVPDYGAK_	_LSELVPDYGAK_	_LSELVPDYGAK_	_LSELVPDYGAK_	_LSELVPDYGAK_	_LSELVPDYGAK_	_LSELVPDYGAK_	_LSELVPDYGAK_	_LSELVPDYGAK_	_LSELVPDYGAK_	_LSELVPDYGAK_	_LSELVPDYGAK_	_LSELVPDYGAK_	_LSELVPDYGAK_	_LSELVPDYGAK_	_LSELVPDYGAK_	_LSELVPDYGAK_	_LSELVPDYGAK_	_LSELVPDYGAK_	_LSELVPDYGAK_	_LSELVPDYGAK_	_LSELVPDYGAK_	_LSELVPDYGAK_	_LSELVPDYGAK_	_LSELVPDYGAK_	_LSELVPDYGAK_	_LSELVPDYGAK_	_LSELVPDYGAK_	_LSELVPDYGAK_	_LSELVPDYGAK_	_LSELVPDYGAK_	_LSELVPDYGAK_	_LSELVPDYGAK_	_LSELVPDYGAK_	_LSELVPDYGAK_	_LSELVPDYGAK_	_LSELVPDYGAK_	_LSELVPDYGAK_	_LSELVPDYGAK_	_LSELVPDYGAK_	_LSELVPDYGAK_	_LSELVPDYGAK_	_LSELVPDYGAK_	_LSELVPDYGAK_	_LSELVPDYGAK_	_LSELVPDYGAK_	_LSELVPDYGAK_	_LSELVPDYGAK_	_LSELVPDYGAK_	_LSELVPDYGAK_	_LSELVPDYGAK_	_LSELVPDYGAK_	_LSELVPDYGAK_	_LSELVPDYGAK_	0	0	0	0	0	0	0	0	0	0	0	0	0	0	0	0	0	0	0	0	0	0	0	0	0	0	0	0	0	0	0	0	0	0	0	0	0	0	0	0	0	0	0	0	0	0	0	0	0	0	0	0	0	0	0	0	0	0	0	0	0	0	0	0	0	0	0	0	0	0	0	0	0	0	0	0	0	0	0	0	0	0	0	0	0	0	0	0	0	0	0	0	0	0	0	0	0	0	0	0	0	0	0	0	0	0	0	0	0	0	0	0	0	0	0	0	0	0	0	0	0	0	0	0	0	0	0	0	0	0	0	0	0	0	0	0	0	0	0	0	0	0	0	0	0	0	0	0	0	0	0	0	0	0	0	0	0	0	0	0	0	0	0	0	0	0
P58335	ANTXR2	Anthrax toxin receptor 2	_EEEEEPLPTK_.2	_TEEEEPPLEK_	_TEEEEPPLEK_	_TEEEEPPLEK_	_TEEEEPPLEK_	_TEEEEPPLEK_	_TEEEEPPLEK_	_TEEEEPPLEK_	_TEEEEPPLEK_	_TEEEEPPLEK_	_TEEEEPPLEK_	_TEEEEPPLEK_	_TEEEEPPLEK_	_TEEEEPPLEK_	_TEEEEPPLEK_	_TEEEEPPLEK_	_TEEEEPPLEK_	_TEEEEPPLEK_	_TEEEEPPLEK_	_TEEEEPPLEK_	_TEEEEPPLEK_	_TEEEEPPLEK_	_TEEEEPPLEK_	_TEEEEPPLEK_	_TEEEEPPLEK_	_TEEEEPPLEK_	_TEEEEPPLEK_	_TEEEEPPLEK_	_TEEEEPPLEK_	_TEEEEPPLEK_	_TEEEEPPLEK_	_TEEEEPPLEK_	_TEEEEPPLEK_	_TEEEEPPLEK_	_TEEEEPPLEK_	_TEEEEPPLEK_	_TEEEEPPLEK_	_TEEEEPPLEK_	_TEEEEPPLEK_	_TEEEEPPLEK_	_TEEEEPPLEK_	_TEEEEPPLEK_	_TEEEEPPLEK_	_TEEEEPPLEK_	_TEEEEPPLEK_	_TEEEEPPLEK_	_TEEEEPPLEK_	_TEEEEPPLEK_	_TEEEEPPLEK_	_TEEEEPPLEK_	_TEEEEPPLEK_	_TEEEEPPLEK_	_TEEEEPPLEK_	_TEEEEPPLEK_	_TEEEEPPLEK_	_TEEEEPPLEK_	_TEEEEPPLEK_	_TEEEEPPLEK_	_TEEEEPPLEK_	_TEEEEPPLEK_	_TEEEEPPLEK_	_TEEEEPPLEK_	_TEEEEPPLEK_	_TEEEEPPLEK_	_TEEEEPPLEK_	_TEEEEPPLEK_	_TEEEEPPLEK_	_TEEEEPPLEK_	_TEEEEPPLEK_	_TEEEEPPLEK_	_TEEEEPPLEK_	_TEEEEPPLEK_	_TEEEEPPLEK_	_TEEEEPPLEK_	_TEEEEPPLEK_	_TEEEEPPLEK_	_TEEEEPPLEK_	_TEEEEPPLEK_	_TEEEEPPLEK_	_TEEEEPPLEK_	_TEEEEPPLEK_	_TEEEEPPLEK_	_TEEEEPPLEK_	_TEEEEPPLEK_	_TEEEEPPLEK_	_TEEEEPPLEK_	_TEEEEPPLEK_	_TEEEEPPLEK_	_TEEEEPPLEK_	_TEEEEPPLEK_	_TEEEEPPLEK_	_TEEEEPPLEK_	_TEEEEPPLEK_	_TEEEEPPLEK_	_TEEEEPPLEK_	_TEEEEPPLEK_	_TEEEEPPLEK_	_TEEEEPPLEK_	_TEEEEPPLEK_	_TEEEEPPLEK_	_TEEEEPPLEK_	_TEEEEPPLEK_	_TEEEEPPLEK_	_TEEEEPPLEK_	_TEEEEPPLEK_	_TEEEEPPLEK_	_TEEEEPPLEK_	_TEEEEPPLEK_	_TEEEEPPLEK_	_TEEEEPPLEK_	_TEEEEPPLEK_	_TEEEEPPLEK_	_TEEEEPPLEK_	_TEEEEPPLEK_	_TEEEEPPLEK_	_TEEEEPPLEK_	_TEEEEPPLEK_	_TEEEEPPLEK_	_TEEEEPPLEK_	_TEEEEPPLEK_	_TEEEEPPLEK_	_TEEEEPPLEK_	_TEEEEPPLEK_	_TEEEEPPLEK_	_TEEEEPPLEK_	_TEEEEPPLEK_	_TEEEEPPLEK_	_TEEEEPPLEK_	_TEEEEPPLEK_	_TEEEEPPLEK_	_TEEEEPPLEK_	_TEEEEPPLEK_	_TEEEEPPLEK_	_TEEEEPPLEK_	_TEEEEPPLEK_	_TEEEEPPLEK_	_TEEEEPPLEK_	_TEEEEPPLEK_	_TEEEEPPLEK_	_TEEEEPPLEK_	_TEEEEPPLEK_	_TEEEEPPLEK_	_TEEEEPPLEK_	_TEEEEPPLEK_	_TEEEEPPLEK_	_TEEEEPPLEK_	_TEEEEPPLEK_	_TEEEEPPLEK_	_TEEEEPPLEK_	_TEEEEPPLEK_	_TEEEEPPLEK_	_TEEEEPPLEK_	_TEEEEPPLEK_	_TEEEEPPLEK_	_TEEEEPPLEK_	_TEEEEPPLEK_	_TEEEEPPLEK_	_TEEEEPPLEK_	_TEEEEPPLEK_	_TEEEEPPLEK_	_TEEEEPPLEK_	_TEEEEPPLEK_	_TEEEEPPLEK_	_TEEEEPPLEK_	_TEEEEPPLEK_	_TEEEEPPLEK_	_TEEEEPPLEK_	0	0	0	0	0	0	0	0	0	0	0	0	0	0	0	0	0	0	0	0	0	0	0	0	0	0	0	0	0	0	0	0	0	0	0	0	0	0	0	0	0	0	0	0	0	0	0	0	0	0	0	0	0	0	0	0	0	0	0	0	0	0	0	0	0	0	0	0	0	0	0	0	0	0	0	0	0	0	0	0	0	0	0	0	0	0	0	0	0	0	0	0	0	0	0	0	0	0	0	0	0	0	0	0	0	0	0	0	0	0	0	0	0	0	0	0	0	0	0	0	0	0	0	0	0	0	0	0	0	0	0	0	0	0	0	0	0	0	0	0	0	0	0	0	0	0	0	0	0	0	0	0	0	0	0	0	0	0	0	0	0	0	0	0	0	0
P58335	ANTXR2	Anthrax toxin receptor 2	_TSSIIIALTDGK_.2	_TISISILATDGK_	_TISISILATDGK_	_TISISILATDGK_	_TISISILATDGK_	_TISISILATDGK_	_TISISILATDGK_	_TISISILATDGK_	_TISISILATDGK_	_TISISILATDGK_	_TISISILATDGK_	_TISISILATDGK_	_TISISILATDGK_	_TISISILATDGK_	_TISISILATDGK_	_TISISILATDGK_	_TISISILATDGK_	_TISISILATDGK_	_TISISILATDGK_	_TISISILATDGK_	_TISISILATDGK_	_TISISILATDGK_	_TISISILATDGK_	_TISISILATDGK_	_TISISILATDGK_	_TISISILATDGK_	_TISISILATDGK_	_TISISILATDGK_	_TISISILATDGK_	_TISISILATDGK_	_TISISILATDGK_	_TISISILATDGK_	_TISISILATDGK_	_TISISILATDGK_	_TISISILATDGK_	_TISISILATDGK_	_TISISILATDGK_	_TISISILATDGK_	_TISISILATDGK_	_TISISILATDGK_	_TISISILATDGK_	_TISISILATDGK_	_TISISILATDGK_	_TISISILATDGK_	_TISISILATDGK_	_TISISILATDGK_	_TISISILATDGK_	_TISISILATDGK_	_TISISILATDGK_	_TISISILATDGK_	_TISISILATDGK_	_TISISILATDGK_	_TISISILATDGK_	_TISISILATDGK_	_TISISILATDGK_	_TISISILATDGK_	_TISISILATDGK_	_TISISILATDGK_	_TISISILATDGK_	_TISISILATDGK_	_TISISILATDGK_	_TISISILATDGK_	_TISISILATDGK_	_TISISILATDGK_	_TISISILATDGK_	_TISISILATDGK_	_TISISILATDGK_	_TISISILATDGK_	_TISISILATDGK_	_TISISILATDGK_	_TISISILATDGK_	_TISISILATDGK_	_TISISILATDGK_	_TISISILATDGK_	_TISISILATDGK_	_TISISILATDGK_	_TISISILATDGK_	_TISISILATDGK_	_TISISILATDGK_	_TISISILATDGK_	_TISISILATDGK_	_TISISILATDGK_	_TISISILATDGK_	_TISISILATDGK_	_TISISILATDGK_	_TISISILATDGK_	_TISISILATDGK_	_TISISILATDGK_	_TISISILATDGK_	_TISISILATDGK_	_TISISILATDGK_	_TISISILATDGK_	_TISISILATDGK_	_TISISILATDGK_	_TISISILATDGK_	_TISISILATDGK_	_TISISILATDGK_	_TISISILATDGK_	_TISISILATDGK_	_TISISILATDGK_	_TISISILATDGK_	_TISISILATDGK_	_TISISILATDGK_	_TISISILATDGK_	_TISISILATDGK_	_TISISILATDGK_	_TISISILATDGK_	_TISISILATDGK_	_TISISILATDGK_	_TISISILATDGK_	_TISISILATDGK_	_TISISILATDGK_	_TISISILATDGK_	_TISISILATDGK_	_TISISILATDGK_	_TISISILATDGK_	_TISISILATDGK_	_TISISILATDGK_	_TISISILATDGK_	_TISISILATDGK_	_TISISILATDGK_	_TISISILATDGK_	_TISISILATDGK_	_TISISILATDGK_	_TISISILATDGK_	_TISISILATDGK_	_TISISILATDGK_	_TISISILATDGK_	_TISISILATDGK_	_TISISILATDGK_	_TISISILATDGK_	_TISISILATDGK_	_TISISILATDGK_	_TISISILATDGK_	_TISISILATDGK_	_TISISILATDGK_	_TISISILATDGK_	_TISISILATDGK_	_TISISILATDGK_	_TISISILATDGK_	_TISISILATDGK_	_TISISILATDGK_	_TISISILATDGK_	_TISISILATDGK_	_TISISILATDGK_	_TISISILATDGK_	_TISISILATDGK_	_TISISILATDGK_	_TISISILATDGK_	_TISISILATDGK_	_TISISILATDGK_	_TISISILATDGK_	_TISISILATDGK_	_TISISILATDGK_	_TISISILATDGK_	_TISISILATDGK_	_TISISILATDGK_	_TISISILATDGK_	_TISISILATDGK_	_TISISILATDGK_	_TISISILATDGK_	_TISISILATDGK_	_TISISILATDGK_	_TISISILATDGK_	_TISISILATDGK_	_TISISILATDGK_	_TISISILATDGK_	0	0	0	0	0	0	0	0	0	0	0	0	0	0	0	0	0	0	0	0	0	0	0	0	0	0	0	0	0	0	0	0	0	0	0	0	0	0	0	0	0	0	0	0	0	0	0	0	0	0	0	0	0	0	0	0	0	0	0	0	0	0	0	0	0	0	0	0	0	0	0	0	0	0	0	0	0	0	0	0	0	0	0	0	0	0	0	0	0	0	0	0	0	0	0	0	0	0	0	0	0	0	0	0	0	0	0	0	0	0	0	0	0	0	0	0	0	0	0	0	0	0	0	0	0	0	0	0	0	0	0	0	0	0	0	0	0	0	0	0	0	0	0	0	0	0	0	0	0	0	0	0	0	0	0	0	0	0	0	0	0	0	0	0	0	0
P58335	ANTXR2	Anthrax toxin receptor 2	_WPTVDASYYGGR_.2	_WPTVDYYSAGGR_	_WPTVDYYSAGGR_	_WPTVDYYSAGGR_	_WPTVDYYSAGGR_	_WPTVDYYSAGGR_	_WPTVDYYSAGGR_	_WPTVDYYSAGGR_	_WPTVDYYSAGGR_	_WPTVDYYSAGGR_	_WPTVDYYSAGGR_	_WPTVDYYSAGGR_	_WPTVDYYSAGGR_	_WPTVDYYSAGGR_	_WPTVDYYSAGGR_	_WPTVDYYSAGGR_	_WPTVDYYSAGGR_	_WPTVDYYSAGGR_	_WPTVDYYSAGGR_	_WPTVDYYSAGGR_	_WPTVDYYSAGGR_	_WPTVDYYSAGGR_	_WPTVDYYSAGGR_	_WPTVDYYSAGGR_	_WPTVDYYSAGGR_	_WPTVDYYSAGGR_	_WPTVDYYSAGGR_	_WPTVDYYSAGGR_	_WPTVDYYSAGGR_	_WPTVDYYSAGGR_	_WPTVDYYSAGGR_	_WPTVDYYSAGGR_	_WPTVDYYSAGGR_	_WPTVDYYSAGGR_	_WPTVDYYSAGGR_	_WPTVDYYSAGGR_	_WPTVDYYSAGGR_	_WPTVDYYSAGGR_	_WPTVDYYSAGGR_	_WPTVDYYSAGGR_	_WPTVDYYSAGGR_	_WPTVDYYSAGGR_	_WPTVDYYSAGGR_	_WPTVDYYSAGGR_	_WPTVDYYSAGGR_	_WPTVDYYSAGGR_	_WPTVDYYSAGGR_	_WPTVDYYSAGGR_	_WPTVDYYSAGGR_	_WPTVDYYSAGGR_	_WPTVDYYSAGGR_	_WPTVDYYSAGGR_	_WPTVDYYSAGGR_	_WPTVDYYSAGGR_	_WPTVDYYSAGGR_	_WPTVDYYSAGGR_	_WPTVDYYSAGGR_	_WPTVDYYSAGGR_	_WPTVDYYSAGGR_	_WPTVDYYSAGGR_	_WPTVDYYSAGGR_	_WPTVDYYSAGGR_	_WPTVDYYSAGGR_	_WPTVDYYSAGGR_	_WPTVDYYSAGGR_	_WPTVDYYSAGGR_	_WPTVDYYSAGGR_	_WPTVDYYSAGGR_	_WPTVDYYSAGGR_	_WPTVDYYSAGGR_	_WPTVDYYSAGGR_	_WPTVDYYSAGGR_	_WPTVDYYSAGGR_	_WPTVDYYSAGGR_	_WPTVDYYSAGGR_	_WPTVDYYSAGGR_	_WPTVDYYSAGGR_	_WPTVDYYSAGGR_	_WPTVDYYSAGGR_	_WPTVDYYSAGGR_	_WPTVDYYSAGGR_	_WPTVDYYSAGGR_	_WPTVDYYSAGGR_	_WPTVDYYSAGGR_	_WPTVDYYSAGGR_	_WPTVDYYSAGGR_	_WPTVDYYSAGGR_	_WPTVDYYSAGGR_	_WPTVDYYSAGGR_	_WPTVDYYSAGGR_	_WPTVDYYSAGGR_	_WPTVDYYSAGGR_	_WPTVDYYSAGGR_	_WPTVDYYSAGGR_	_WPTVDYYSAGGR_	_WPTVDYYSAGGR_	_WPTVDYYSAGGR_	_WPTVDYYSAGGR_	_WPTVDYYSAGGR_	_WPTVDYYSAGGR_	_WPTVDYYSAGGR_	_WPTVDYYSAGGR_	_WPTVDYYSAGGR_	_WPTVDYYSAGGR_	_WPTVDYYSAGGR_	_WPTVDYYSAGGR_	_WPTVDYYSAGGR_	_WPTVDYYSAGGR_	_WPTVDYYSAGGR_	_WPTVDYYSAGGR_	_WPTVDYYSAGGR_	_WPTVDYYSAGGR_	_WPTVDYYSAGGR_	_WPTVDYYSAGGR_	_WPTVDYYSAGGR_	_WPTVDYYSAGGR_	_WPTVDYYSAGGR_	_WPTVDYYSAGGR_	_WPTVDYYSAGGR_	_WPTVDYYSAGGR_	_WPTVDYYSAGGR_	_WPTVDYYSAGGR_	_WPTVDYYSAGGR_	_WPTVDYYSAGGR_	_WPTVDYYSAGGR_	_WPTVDYYSAGGR_	_WPTVDYYSAGGR_	_WPTVDYYSAGGR_	_WPTVDYYSAGGR_	_WPTVDYYSAGGR_	_WPTVDYYSAGGR_	_WPTVDYYSAGGR_	_WPTVDYYSAGGR_	_WPTVDYYSAGGR_	_WPTVDYYSAGGR_	_WPTVDYYSAGGR_	_WPTVDYYSAGGR_	_WPTVDYYSAGGR_	_WPTVDYYSAGGR_	_WPTVDYYSAGGR_	_WPTVDYYSAGGR_	_WPTVDYYSAGGR_	_WPTVDYYSAGGR_	_WPTVDYYSAGGR_	_WPTVDYYSAGGR_	_WPTVDYYSAGGR_	_WPTVDYYSAGGR_	_WPTVDYYSAGGR_	_WPTVDYYSAGGR_	_WPTVDYYSAGGR_	_WPTVDYYSAGGR_	_WPTVDYYSAGGR_	_WPTVDYYSAGGR_	_WPTVDYYSAGGR_	_WPTVDYYSAGGR_	_WPTVDYYSAGGR_	_WPTVDYYSAGGR_	_WPTVDYYSAGGR_	_WPTVDYYSAGGR_	_WPTVDYYSAGGR_	_WPTVDYYSAGGR_	_WPTVDYYSAGGR_	_WPTVDYYSAGGR_	_WPTVDYYSAGGR_	_WPTVDYYSAGGR_	_WPTVDYYSAGGR_	_WPTVDYYSAGGR_	0	0	0	0	0	0	0	0	0	0	0	0	0	0	0	0	0	0	0	0	0	0	0	0	0	0	0	0	0	0	0	0	0	0	0	0	0	0	0	0	0	0	0	0	0	0	0	0	0	0	0	0	0	0	0	0	0	0	0	0	0	0	0	0	0	0	0	0	0	0	0	0	0	0	0	0	0	0	0	0	0	0	0	0	0	0	0	0	0	0	0	0	0	0	0	0	0	0	0	0	0	0	0	0	0	0	0	0	0	0	0	0	0	0	0	0	0	0	0	0	0	0	0	0	0	0	0	0	0	0	0	0	0	0	0	0	0	0	0	0	0	0	0	0	0	0	0	0	0	0	0	0	0	0	0	0	0	0	0	0	0	0	0	0	0	0
P58335	ANTXR2	Anthrax toxin receptor 2	_AGETLDVSVSFN[Deamidated]GGK_.2	_AGETLVDN[Deamidated: 100%]VSFSGGK_	_AGETLVDN[Deamidated: 100%]VSFSGGK_	_AGETLVDN[Deamidated: 100%]VSFSGGK_	_AGETLVDN[Deamidated: 100%]VSFSGGK_	_AGETLVDN[Deamidated: 100%]VSFSGGK_	_AGETLVDN[Deamidated: 100%]VSFSGGK_	_AGETLVDN[Deamidated: 100%]VSFSGGK_	_AGETLVDN[Deamidated: 100%]VSFSGGK_	_AGETLVDN[Deamidated: 100%]VSFSGGK_	_AGETLVDN[Deamidated: 100%]VSFSGGK_	_AGETLVDN[Deamidated: 100%]VSFSGGK_	_AGETLVDN[Deamidated: 100%]VSFSGGK_	_AGETLVDN[Deamidated: 100%]VSFSGGK_	_AGETLVDN[Deamidated: 100%]VSFSGGK_	_AGETLVDN[Deamidated: 100%]VSFSGGK_	_AGETLVDN[Deamidated: 100%]VSFSGGK_	_AGETLVDN[Deamidated: 100%]VSFSGGK_	_AGETLVDN[Deamidated: 100%]VSFSGGK_	_AGETLVDN[Deamidated: 100%]VSFSGGK_	_AGETLVDN[Deamidated: 100%]VSFSGGK_	_AGETLVDN[Deamidated: 100%]VSFSGGK_	_AGETLVDN[Deamidated: 100%]VSFSGGK_	_AGETLVDN[Deamidated: 100%]VSFSGGK_	_AGETLVDN[Deamidated: 100%]VSFSGGK_	_AGETLVDN[Deamidated: 100%]VSFSGGK_	_AGETLVDN[Deamidated: 100%]VSFSGGK_	_AGETLVDN[Deamidated: 100%]VSFSGGK_	_AGETLVDN[Deamidated: 100%]VSFSGGK_	_AGETLVDN[Deamidated: 100%]VSFSGGK_	_AGETLVDN[Deamidated: 100%]VSFSGGK_	_AGETLVDN[Deamidated: 100%]VSFSGGK_	_AGETLVDN[Deamidated: 100%]VSFSGGK_	_AGETLVDN[Deamidated: 100%]VSFSGGK_	_AGETLVDN[Deamidated: 100%]VSFSGGK_	_AGETLVDN[Deamidated: 100%]VSFSGGK_	_AGETLVDN[Deamidated: 100%]VSFSGGK_	_AGETLVDN[Deamidated: 100%]VSFSGGK_	_AGETLVDN[Deamidated: 100%]VSFSGGK_	_AGETLVDN[Deamidated: 100%]VSFSGGK_	_AGETLVDN[Deamidated: 100%]VSFSGGK_	_AGETLVDN[Deamidated: 100%]VSFSGGK_	_AGETLVDN[Deamidated: 100%]VSFSGGK_	_AGETLVDN[Deamidated: 100%]VSFSGGK_	_AGETLVDN[Deamidated: 100%]VSFSGGK_	_AGETLVDN[Deamidated: 100%]VSFSGGK_	_AGETLVDN[Deamidated: 100%]VSFSGGK_	_AGETLVDN[Deamidated: 100%]VSFSGGK_	_AGETLVDN[Deamidated: 100%]VSFSGGK_	_AGETLVDN[Deamidated: 100%]VSFSGGK_	_AGETLVDN[Deamidated: 100%]VSFSGGK_	_AGETLVDN[Deamidated: 100%]VSFSGGK_	_AGETLVDN[Deamidated: 100%]VSFSGGK_	_AGETLVDN[Deamidated: 100%]VSFSGGK_	_AGETLVDN[Deamidated: 100%]VSFSGGK_	_AGETLVDN[Deamidated: 100%]VSFSGGK_	_AGETLVDN[Deamidated: 100%]VSFSGGK_	_AGETLVDN[Deamidated: 100%]VSFSGGK_	_AGETLVDN[Deamidated: 100%]VSFSGGK_	_AGETLVDN[Deamidated: 100%]VSFSGGK_	_AGETLVDN[Deamidated: 100%]VSFSGGK_	_AGETLVDN[Deamidated: 100%]VSFSGGK_	_AGETLVDN[Deamidated: 100%]VSFSGGK_	_AGETLVDN[Deamidated: 100%]VSFSGGK_	_AGETLVDN[Deamidated: 100%]VSFSGGK_	_AGETLVDN[Deamidated: 100%]VSFSGGK_	_AGETLVDN[Deamidated: 100%]VSFSGGK_	_AGETLVDN[Deamidated: 100%]VSFSGGK_	_AGETLVDN[Deamidated: 100%]VSFSGGK_	_AGETLVDN[Deamidated: 100%]VSFSGGK_	_AGETLVDN[Deamidated: 100%]VSFSGGK_	_AGETLVDN[Deamidated: 100%]VSFSGGK_	_AGETLVDN[Deamidated: 100%]VSFSGGK_	_AGETLVDN[Deamidated: 100%]VSFSGGK_	_AGETLVDN[Deamidated: 100%]VSFSGGK_	_AGETLVDN[Deamidated: 100%]VSFSGGK_	_AGETLVDN[Deamidated: 100%]VSFSGGK_	_AGETLVDN[Deamidated: 100%]VSFSGGK_	_AGETLVDN[Deamidated: 100%]VSFSGGK_	_AGETLVDN[Deamidated: 100%]VSFSGGK_	_AGETLVDN[Deamidated: 100%]VSFSGGK_	_AGETLVDN[Deamidated: 100%]VSFSGGK_	_AGETLVDN[Deamidated: 100%]VSFSGGK_	_AGETLVDN[Deamidated: 100%]VSFSGGK_	_AGETLVDN[Deamidated: 100%]VSFSGGK_	_AGETLVDN[Deamidated: 100%]VSFSGGK_	_AGETLVDN[Deamidated: 100%]VSFSGGK_	_AGETLVDN[Deamidated: 100%]VSFSGGK_	_AGETLVDN[Deamidated: 100%]VSFSGGK_	_AGETLVDN[Deamidated: 100%]VSFSGGK_	_AGETLVDN[Deamidated: 100%]VSFSGGK_	_AGETLVDN[Deamidated: 100%]VSFSGGK_	_AGETLVDN[Deamidated: 100%]VSFSGGK_	_AGETLVDN[Deamidated: 100%]VSFSGGK_	_AGETLVDN[Deamidated: 100%]VSFSGGK_	_AGETLVDN[Deamidated: 100%]VSFSGGK_	_AGETLVDN[Deamidated: 100%]VSFSGGK_	_AGETLVDN[Deamidated: 100%]VSFSGGK_	_AGETLVDN[Deamidated: 100%]VSFSGGK_	_AGETLVDN[Deamidated: 100%]VSFSGGK_	_AGETLVDN[Deamidated: 100%]VSFSGGK_	_AGETLVDN[Deamidated: 100%]VSFSGGK_	_AGETLVDN[Deamidated: 100%]VSFSGGK_	_AGETLVDN[Deamidated: 100%]VSFSGGK_	_AGETLVDN[Deamidated: 100%]VSFSGGK_	_AGETLVDN[Deamidated: 100%]VSFSGGK_	_AGETLVDN[Deamidated: 100%]VSFSGGK_	_AGETLVDN[Deamidated: 100%]VSFSGGK_	_AGETLVDN[Deamidated: 100%]VSFSGGK_	_AGETLVDN[Deamidated: 100%]VSFSGGK_	_AGETLVDN[Deamidated: 100%]VSFSGGK_	_AGETLVDN[Deamidated: 100%]VSFSGGK_	_AGETLVDN[Deamidated: 100%]VSFSGGK_	_AGETLVDN[Deamidated: 100%]VSFSGGK_	_AGETLVDN[Deamidated: 100%]VSFSGGK_	_AGETLVDN[Deamidated: 100%]VSFSGGK_	_AGETLVDN[Deamidated: 100%]VSFSGGK_	_AGETLVDN[Deamidated: 100%]VSFSGGK_	_AGETLVDN[Deamidated: 100%]VSFSGGK_	_AGETLVDN[Deamidated: 100%]VSFSGGK_	_AGETLVDN[Deamidated: 100%]VSFSGGK_	_AGETLVDN[Deamidated: 100%]VSFSGGK_	_AGETLVDN[Deamidated: 100%]VSFSGGK_	_AGETLVDN[Deamidated: 100%]VSFSGGK_	_AGETLVDN[Deamidated: 100%]VSFSGGK_	_AGETLVDN[Deamidated: 100%]VSFSGGK_	_AGETLVDN[Deamidated: 100%]VSFSGGK_	_AGETLVDN[Deamidated: 100%]VSFSGGK_	_AGETLVDN[Deamidated: 100%]VSFSGGK_	_AGETLVDN[Deamidated: 100%]VSFSGGK_	_AGETLVDN[Deamidated: 100%]VSFSGGK_	_AGETLVDN[Deamidated: 100%]VSFSGGK_	_AGETLVDN[Deamidated: 100%]VSFSGGK_	_AGETLVDN[Deamidated: 100%]VSFSGGK_	_AGETLVDN[Deamidated: 100%]VSFSGGK_	_AGETLVDN[Deamidated: 100%]VSFSGGK_	_AGETLVDN[Deamidated: 100%]VSFSGGK_	_AGETLVDN[Deamidated: 100%]VSFSGGK_	_AGETLVDN[Deamidated: 100%]VSFSGGK_	_AGETLVDN[Deamidated: 100%]VSFSGGK_	_AGETLVDN[Deamidated: 100%]VSFSGGK_	_AGETLVDN[Deamidated: 100%]VSFSGGK_	_AGETLVDN[Deamidated: 100%]VSFSGGK_	_AGETLVDN[Deamidated: 100%]VSFSGGK_	_AGETLVDN[Deamidated: 100%]VSFSGGK_	_AGETLVDN[Deamidated: 100%]VSFSGGK_	_AGETLVDN[Deamidated: 100%]VSFSGGK_	_AGETLVDN[Deamidated: 100%]VSFSGGK_	_AGETLVDN[Deamidated: 100%]VSFSGGK_	_AGETLVDN[Deamidated: 100%]VSFSGGK_	_AGETLVDN[Deamidated: 100%]VSFSGGK_	_AGETLVDN[Deamidated: 100%]VSFSGGK_	_AGETLVDN[Deamidated: 100%]VSFSGGK_	_AGETLVDN[Deamidated: 100%]VSFSGGK_	_AGETLVDN[Deamidated: 100%]VSFSGGK_	_AGETLVDN[Deamidated: 100%]VSFSGGK_	_AGETLVDN[Deamidated: 100%]VSFSGGK_	_AGETLVDN[Deamidated: 100%]VSFSGGK_	_AGETLVDN[Deamidated: 100%]VSFSGGK_	_AGETLVDN[Deamidated: 100%]VSFSGGK_	_AGETLVDN[Deamidated: 100%]VSFSGGK_	_AGETLVDN[Deamidated: 100%]VSFSGGK_	_AGETLVDN[Deamidated: 100%]VSFSGGK_	_AGETLVDN[Deamidated: 100%]VSFSGGK_	_AGETLVDN[Deamidated: 100%]VSFSGGK_	_AGETLVDN[Deamidated: 100%]VSFSGGK_	_AGETLVDN[Deamidated: 100%]VSFSGGK_	0	0	0	0	0	0	0	0	0	0	0	0	0	0	0	0	0	0	0	0	0	0	0	0	0	0	0	0	0	0	0	0	0	0	0	0	0	0	0	0	0	0	0	0	0	0	0	0	0	0	0	0	0	0	0	0	0	0	0	0	0	0	0	0	0	0	0	0	0	0	0	0	0	0	0	0	0	0	0	0	0	0	0	0	0	0	0	0	0	0	0	0	0	0	0	0	0	0	0	0	0	0	0	0	0	0	0	0	0	0	0	0	0	0	0	0	0	0	0	0	0	0	0	0	0	0	0	0	0	0	0	0	0	0	0	0	0	0	0	0	0	0	0	0	0	0	0	0	0	0	0	0	0	0	0	0	0	0	0	0	0	0	0	0	0	0
P58335-4	NaN	NaN	_VSLM[Oxidation]RPQEGDEGR_.2	_VSLM[Oxidation: 100%]RPQEGDEGR_	_VSLM[Oxidation: 100%]RPQEGDEGR_	_VSLM[Oxidation: 100%]RPQEGDEGR_	_VSLM[Oxidation: 100%]RPQEGDEGR_	_VSLM[Oxidation: 100%]RPQEGDEGR_	_VSLM[Oxidation: 100%]RPQEGDEGR_	_VSLM[Oxidation: 100%]RPQEGDEGR_	_VSLM[Oxidation: 100%]RPQEGDEGR_	_VSLM[Oxidation: 100%]RPQEGDEGR_	_VSLM[Oxidation: 100%]RPQEGDEGR_	_VSLM[Oxidation: 100%]RPQEGDEGR_	_VSLM[Oxidation: 100%]RPQEGDEGR_	_VSLM[Oxidation: 100%]RPQEGDEGR_	_VSLM[Oxidation: 100%]RPQEGDEGR_	_VSLM[Oxidation: 100%]RPQEGDEGR_	_VSLM[Oxidation: 100%]RPQEGDEGR_	_VSLM[Oxidation: 100%]RPQEGDEGR_	_VSLM[Oxidation: 100%]RPQEGDEGR_	_VSLM[Oxidation: 100%]RPQEGDEGR_	_VSLM[Oxidation: 100%]RPQEGDEGR_	_VSLM[Oxidation: 100%]RPQEGDEGR_	_VSLM[Oxidation: 100%]RPQEGDEGR_	_VSLM[Oxidation: 100%]RPQEGDEGR_	_VSLM[Oxidation: 100%]RPQEGDEGR_	_VSLM[Oxidation: 100%]RPQEGDEGR_	_VSLM[Oxidation: 100%]RPQEGDEGR_	_VSLM[Oxidation: 100%]RPQEGDEGR_	_VSLM[Oxidation: 100%]RPQEGDEGR_	_VSLM[Oxidation: 100%]RPQEGDEGR_	_VSLM[Oxidation: 100%]RPQEGDEGR_	_VSLM[Oxidation: 100%]RPQEGDEGR_	_VSLM[Oxidation: 100%]RPQEGDEGR_	_VSLM[Oxidation: 100%]RPQEGDEGR_	_VSLM[Oxidation: 100%]RPQEGDEGR_	_VSLM[Oxidation: 100%]RPQEGDEGR_	_VSLM[Oxidation: 100%]RPQEGDEGR_	_VSLM[Oxidation: 100%]RPQEGDEGR_	_VSLM[Oxidation: 100%]RPQEGDEGR_	_VSLM[Oxidation: 100%]RPQEGDEGR_	_VSLM[Oxidation: 100%]RPQEGDEGR_	_VSLM[Oxidation: 100%]RPQEGDEGR_	_VSLM[Oxidation: 100%]RPQEGDEGR_	_VSLM[Oxidation: 100%]RPQEGDEGR_	_VSLM[Oxidation: 100%]RPQEGDEGR_	_VSLM[Oxidation: 100%]RPQEGDEGR_	_VSLM[Oxidation: 100%]RPQEGDEGR_	_VSLM[Oxidation: 100%]RPQEGDEGR_	_VSLM[Oxidation: 100%]RPQEGDEGR_	_VSLM[Oxidation: 100%]RPQEGDEGR_	_VSLM[Oxidation: 100%]RPQEGDEGR_	_VSLM[Oxidation: 100%]RPQEGDEGR_	_VSLM[Oxidation: 100%]RPQEGDEGR_	_VSLM[Oxidation: 100%]RPQEGDEGR_	_VSLM[Oxidation: 100%]RPQEGDEGR_	_VSLM[Oxidation: 100%]RPQEGDEGR_	_VSLM[Oxidation: 100%]RPQEGDEGR_	_VSLM[Oxidation: 100%]RPQEGDEGR_	_VSLM[Oxidation: 100%]RPQEGDEGR_	_VSLM[Oxidation: 100%]RPQEGDEGR_	_VSLM[Oxidation: 100%]RPQEGDEGR_	_VSLM[Oxidation: 100%]RPQEGDEGR_	_VSLM[Oxidation: 100%]RPQEGDEGR_	_VSLM[Oxidation: 100%]RPQEGDEGR_	_VSLM[Oxidation: 100%]RPQEGDEGR_	_VSLM[Oxidation: 100%]RPQEGDEGR_	_VSLM[Oxidation: 100%]RPQEGDEGR_	_VSLM[Oxidation: 100%]RPQEGDEGR_	_VSLM[Oxidation: 100%]RPQEGDEGR_	_VSLM[Oxidation: 100%]RPQEGDEGR_	_VSLM[Oxidation: 100%]RPQEGDEGR_	_VSLM[Oxidation: 100%]RPQEGDEGR_	_VSLM[Oxidation: 100%]RPQEGDEGR_	_VSLM[Oxidation: 100%]RPQEGDEGR_	_VSLM[Oxidation: 100%]RPQEGDEGR_	_VSLM[Oxidation: 100%]RPQEGDEGR_	_VSLM[Oxidation: 100%]RPQEGDEGR_	_VSLM[Oxidation: 100%]RPQEGDEGR_	_VSLM[Oxidation: 100%]RPQEGDEGR_	_VSLM[Oxidation: 100%]RPQEGDEGR_	_VSLM[Oxidation: 100%]RPQEGDEGR_	_VSLM[Oxidation: 100%]RPQEGDEGR_	_VSLM[Oxidation: 100%]RPQEGDEGR_	_VSLM[Oxidation: 100%]RPQEGDEGR_	_VSLM[Oxidation: 100%]RPQEGDEGR_	_VSLM[Oxidation: 100%]RPQEGDEGR_	_VSLM[Oxidation: 100%]RPQEGDEGR_	_VSLM[Oxidation: 100%]RPQEGDEGR_	_VSLM[Oxidation: 100%]RPQEGDEGR_	_VSLM[Oxidation: 100%]RPQEGDEGR_	_VSLM[Oxidation: 100%]RPQEGDEGR_	_VSLM[Oxidation: 100%]RPQEGDEGR_	_VSLM[Oxidation: 100%]RPQEGDEGR_	_VSLM[Oxidation: 100%]RPQEGDEGR_	_VSLM[Oxidation: 100%]RPQEGDEGR_	_VSLM[Oxidation: 100%]RPQEGDEGR_	_VSLM[Oxidation: 100%]RPQEGDEGR_	_VSLM[Oxidation: 100%]RPQEGDEGR_	_VSLM[Oxidation: 100%]RPQEGDEGR_	_VSLM[Oxidation: 100%]RPQEGDEGR_	_VSLM[Oxidation: 100%]RPQEGDEGR_	_VSLM[Oxidation: 100%]RPQEGDEGR_	_VSLM[Oxidation: 100%]RPQEGDEGR_	_VSLM[Oxidation: 100%]RPQEGDEGR_	_VSLM[Oxidation: 100%]RPQEGDEGR_	_VSLM[Oxidation: 100%]RPQEGDEGR_	_VSLM[Oxidation: 100%]RPQEGDEGR_	_VSLM[Oxidation: 100%]RPQEGDEGR_	_VSLM[Oxidation: 100%]RPQEGDEGR_	_VSLM[Oxidation: 100%]RPQEGDEGR_	_VSLM[Oxidation: 100%]RPQEGDEGR_	_VSLM[Oxidation: 100%]RPQEGDEGR_	_VSLM[Oxidation: 100%]RPQEGDEGR_	_VSLM[Oxidation: 100%]RPQEGDEGR_	_VSLM[Oxidation: 100%]RPQEGDEGR_	_VSLM[Oxidation: 100%]RPQEGDEGR_	_VSLM[Oxidation: 100%]RPQEGDEGR_	_VSLM[Oxidation: 100%]RPQEGDEGR_	_VSLM[Oxidation: 100%]RPQEGDEGR_	_VSLM[Oxidation: 100%]RPQEGDEGR_	_VSLM[Oxidation: 100%]RPQEGDEGR_	_VSLM[Oxidation: 100%]RPQEGDEGR_	_VSLM[Oxidation: 100%]RPQEGDEGR_	_VSLM[Oxidation: 100%]RPQEGDEGR_	_VSLM[Oxidation: 100%]RPQEGDEGR_	_VSLM[Oxidation: 100%]RPQEGDEGR_	_VSLM[Oxidation: 100%]RPQEGDEGR_	_VSLM[Oxidation: 100%]RPQEGDEGR_	_VSLM[Oxidation: 100%]RPQEGDEGR_	_VSLM[Oxidation: 100%]RPQEGDEGR_	_VSLM[Oxidation: 100%]RPQEGDEGR_	_VSLM[Oxidation: 100%]RPQEGDEGR_	_VSLM[Oxidation: 100%]RPQEGDEGR_	_VSLM[Oxidation: 100%]RPQEGDEGR_	_VSLM[Oxidation: 100%]RPQEGDEGR_	_VSLM[Oxidation: 100%]RPQEGDEGR_	_VSLM[Oxidation: 100%]RPQEGDEGR_	_VSLM[Oxidation: 100%]RPQEGDEGR_	_VSLM[Oxidation: 100%]RPQEGDEGR_	_VSLM[Oxidation: 100%]RPQEGDEGR_	_VSLM[Oxidation: 100%]RPQEGDEGR_	_VSLM[Oxidation: 100%]RPQEGDEGR_	_VSLM[Oxidation: 100%]RPQEGDEGR_	_VSLM[Oxidation: 100%]RPQEGDEGR_	_VSLM[Oxidation: 100%]RPQEGDEGR_	_VSLM[Oxidation: 100%]RPQEGDEGR_	_VSLM[Oxidation: 100%]RPQEGDEGR_	_VSLM[Oxidation: 100%]RPQEGDEGR_	_VSLM[Oxidation: 100%]RPQEGDEGR_	_VSLM[Oxidation: 100%]RPQEGDEGR_	_VSLM[Oxidation: 100%]RPQEGDEGR_	_VSLM[Oxidation: 100%]RPQEGDEGR_	_VSLM[Oxidation: 100%]RPQEGDEGR_	_VSLM[Oxidation: 100%]RPQEGDEGR_	_VSLM[Oxidation: 100%]RPQEGDEGR_	_VSLM[Oxidation: 100%]RPQEGDEGR_	_VSLM[Oxidation: 100%]RPQEGDEGR_	_VSLM[Oxidation: 100%]RPQEGDEGR_	_VSLM[Oxidation: 100%]RPQEGDEGR_	_VSLM[Oxidation: 100%]RPQEGDEGR_	_VSLM[Oxidation: 100%]RPQEGDEGR_	_VSLM[Oxidation: 100%]RPQEGDEGR_	_VSLM[Oxidation: 100%]RPQEGDEGR_	_VSLM[Oxidation: 100%]RPQEGDEGR_	_VSLM[Oxidation: 100%]RPQEGDEGR_	_VSLM[Oxidation: 100%]RPQEGDEGR_	_VSLM[Oxidation: 100%]RPQEGDEGR_	804.501	22.3179	719.234	187.816	594.408	477.878	545.304	733.385	269.537	891.84	525.694	294.758	634.937	1	27.2448	317.442	573.535	262.817	942.592	730.025	294.465	50.6256	664.692	1779.24	430.389	318.229	550.792	856.984	462.661	1076.59	1403.98	669.391	549.047	299.135	794.217	197.178	697.853	669.926	556.059	2241.54	1093.42	638.434	457.372	1696.07	1361.79	1485.88	798.351	176.302	471.97	8949.53	202.243	3037.32	264	232.295	459.436	3431.87	502.424	877.837	1478.47	2898	629.161	1219.84	1090.52	794.151	389.279	1018.74	206.625	703.897	828.405	415.427	361.161	806.418	277.522	440.248	1	1452.51	861.121	312.969	715.921	1541.07	1051.96	763.303	339.473	990.808	1160.08	657.642	628.542	506.543	861.283	713.834	1158.52	1355.37	589.48	411.386	261.858	1313.17	193.619	398.568	106.912	242.488	27.6104	122.253	242.282	227.466	1	65.7858	1	335.822	1221.79	1	72.8885	57.5067	26.9398	438.974	446.477	1	262.887	198.444	5.60727	243.434	3546.12	109.82	321.597	21.262	334.151	577.083	264.917	341.123	47.4948	664.329	1	397.2	219.418	1107.96	1333.3	1.30912	56.7194	1.05093	2.55021	1.00969	258.714	3111.6	1017.14	795.977	426.782	166.239	250.266	35.3288	2837.76	512.651	1020.45	52.7484	725.174	126.668	681.543	841.787	923.652	546.86	623.401	130.304	447.919	1	120.137	1	1518.11	1858.62
P58335-4	NaN	NaN	_VSLM[Oxidation]RPQEGDEGR_.2	_VSEDGPQEGM[Oxidation: 100%]LRR_	_VSEDGPQEGM[Oxidation: 100%]LRR_	_VSEDGPQEGM[Oxidation: 100%]LRR_	_VSEDGPQEGM[Oxidation: 100%]LRR_	_VSEDGPQEGM[Oxidation: 100%]LRR_	_VSEDGPQEGM[Oxidation: 100%]LRR_	_VSEDGPQEGM[Oxidation: 100%]LRR_	_VSEDGPQEGM[Oxidation: 100%]LRR_	_VSEDGPQEGM[Oxidation: 100%]LRR_	_VSEDGPQEGM[Oxidation: 100%]LRR_	_VSEDGPQEGM[Oxidation: 100%]LRR_	_VSEDGPQEGM[Oxidation: 100%]LRR_	_VSEDGPQEGM[Oxidation: 100%]LRR_	_VSEDGPQEGM[Oxidation: 100%]LRR_	_VSEDGPQEGM[Oxidation: 100%]LRR_	_VSEDGPQEGM[Oxidation: 100%]LRR_	_VSEDGPQEGM[Oxidation: 100%]LRR_	_VSEDGPQEGM[Oxidation: 100%]LRR_	_VSEDGPQEGM[Oxidation: 100%]LRR_	_VSEDGPQEGM[Oxidation: 100%]LRR_	_VSEDGPQEGM[Oxidation: 100%]LRR_	_VSEDGPQEGM[Oxidation: 100%]LRR_	_VSEDGPQEGM[Oxidation: 100%]LRR_	_VSEDGPQEGM[Oxidation: 100%]LRR_	_VSEDGPQEGM[Oxidation: 100%]LRR_	_VSEDGPQEGM[Oxidation: 100%]LRR_	_VSEDGPQEGM[Oxidation: 100%]LRR_	_VSEDGPQEGM[Oxidation: 100%]LRR_	_VSEDGPQEGM[Oxidation: 100%]LRR_	_VSEDGPQEGM[Oxidation: 100%]LRR_	_VSEDGPQEGM[Oxidation: 100%]LRR_	_VSEDGPQEGM[Oxidation: 100%]LRR_	_VSEDGPQEGM[Oxidation: 100%]LRR_	_VSEDGPQEGM[Oxidation: 100%]LRR_	_VSEDGPQEGM[Oxidation: 100%]LRR_	_VSEDGPQEGM[Oxidation: 100%]LRR_	_VSEDGPQEGM[Oxidation: 100%]LRR_	_VSEDGPQEGM[Oxidation: 100%]LRR_	_VSEDGPQEGM[Oxidation: 100%]LRR_	_VSEDGPQEGM[Oxidation: 100%]LRR_	_VSEDGPQEGM[Oxidation: 100%]LRR_	_VSEDGPQEGM[Oxidation: 100%]LRR_	_VSEDGPQEGM[Oxidation: 100%]LRR_	_VSEDGPQEGM[Oxidation: 100%]LRR_	_VSEDGPQEGM[Oxidation: 100%]LRR_	_VSEDGPQEGM[Oxidation: 100%]LRR_	_VSEDGPQEGM[Oxidation: 100%]LRR_	_VSEDGPQEGM[Oxidation: 100%]LRR_	_VSEDGPQEGM[Oxidation: 100%]LRR_	_VSEDGPQEGM[Oxidation: 100%]LRR_	_VSEDGPQEGM[Oxidation: 100%]LRR_	_VSEDGPQEGM[Oxidation: 100%]LRR_	_VSEDGPQEGM[Oxidation: 100%]LRR_	_VSEDGPQEGM[Oxidation: 100%]LRR_	_VSEDGPQEGM[Oxidation: 100%]LRR_	_VSEDGPQEGM[Oxidation: 100%]LRR_	_VSEDGPQEGM[Oxidation: 100%]LRR_	_VSEDGPQEGM[Oxidation: 100%]LRR_	_VSEDGPQEGM[Oxidation: 100%]LRR_	_VSEDGPQEGM[Oxidation: 100%]LRR_	_VSEDGPQEGM[Oxidation: 100%]LRR_	_VSEDGPQEGM[Oxidation: 100%]LRR_	_VSEDGPQEGM[Oxidation: 100%]LRR_	_VSEDGPQEGM[Oxidation: 100%]LRR_	_VSEDGPQEGM[Oxidation: 100%]LRR_	_VSEDGPQEGM[Oxidation: 100%]LRR_	_VSEDGPQEGM[Oxidation: 100%]LRR_	_VSEDGPQEGM[Oxidation: 100%]LRR_	_VSEDGPQEGM[Oxidation: 100%]LRR_	_VSEDGPQEGM[Oxidation: 100%]LRR_	_VSEDGPQEGM[Oxidation: 100%]LRR_	_VSEDGPQEGM[Oxidation: 100%]LRR_	_VSEDGPQEGM[Oxidation: 100%]LRR_	_VSEDGPQEGM[Oxidation: 100%]LRR_	_VSEDGPQEGM[Oxidation: 100%]LRR_	_VSEDGPQEGM[Oxidation: 100%]LRR_	_VSEDGPQEGM[Oxidation: 100%]LRR_	_VSEDGPQEGM[Oxidation: 100%]LRR_	_VSEDGPQEGM[Oxidation: 100%]LRR_	_VSEDGPQEGM[Oxidation: 100%]LRR_	_VSEDGPQEGM[Oxidation: 100%]LRR_	_VSEDGPQEGM[Oxidation: 100%]LRR_	_VSEDGPQEGM[Oxidation: 100%]LRR_	_VSEDGPQEGM[Oxidation: 100%]LRR_	_VSEDGPQEGM[Oxidation: 100%]LRR_	_VSEDGPQEGM[Oxidation: 100%]LRR_	_VSEDGPQEGM[Oxidation: 100%]LRR_	_VSEDGPQEGM[Oxidation: 100%]LRR_	_VSEDGPQEGM[Oxidation: 100%]LRR_	_VSEDGPQEGM[Oxidation: 100%]LRR_	_VSEDGPQEGM[Oxidation: 100%]LRR_	_VSEDGPQEGM[Oxidation: 100%]LRR_	_VSEDGPQEGM[Oxidation: 100%]LRR_	_VSEDGPQEGM[Oxidation: 100%]LRR_	_VSEDGPQEGM[Oxidation: 100%]LRR_	_VSEDGPQEGM[Oxidation: 100%]LRR_	_VSEDGPQEGM[Oxidation: 100%]LRR_	_VSEDGPQEGM[Oxidation: 100%]LRR_	_VSEDGPQEGM[Oxidation: 100%]LRR_	_VSEDGPQEGM[Oxidation: 100%]LRR_	_VSEDGPQEGM[Oxidation: 100%]LRR_	_VSEDGPQEGM[Oxidation: 100%]LRR_	_VSEDGPQEGM[Oxidation: 100%]LRR_	_VSEDGPQEGM[Oxidation: 100%]LRR_	_VSEDGPQEGM[Oxidation: 100%]LRR_	_VSEDGPQEGM[Oxidation: 100%]LRR_	_VSEDGPQEGM[Oxidation: 100%]LRR_	_VSEDGPQEGM[Oxidation: 100%]LRR_	_VSEDGPQEGM[Oxidation: 100%]LRR_	_VSEDGPQEGM[Oxidation: 100%]LRR_	_VSEDGPQEGM[Oxidation: 100%]LRR_	_VSEDGPQEGM[Oxidation: 100%]LRR_	_VSEDGPQEGM[Oxidation: 100%]LRR_	_VSEDGPQEGM[Oxidation: 100%]LRR_	_VSEDGPQEGM[Oxidation: 100%]LRR_	_VSEDGPQEGM[Oxidation: 100%]LRR_	_VSEDGPQEGM[Oxidation: 100%]LRR_	_VSEDGPQEGM[Oxidation: 100%]LRR_	_VSEDGPQEGM[Oxidation: 100%]LRR_	_VSEDGPQEGM[Oxidation: 100%]LRR_	_VSEDGPQEGM[Oxidation: 100%]LRR_	_VSEDGPQEGM[Oxidation: 100%]LRR_	_VSEDGPQEGM[Oxidation: 100%]LRR_	_VSEDGPQEGM[Oxidation: 100%]LRR_	_VSEDGPQEGM[Oxidation: 100%]LRR_	_VSEDGPQEGM[Oxidation: 100%]LRR_	_VSEDGPQEGM[Oxidation: 100%]LRR_	_VSEDGPQEGM[Oxidation: 100%]LRR_	_VSEDGPQEGM[Oxidation: 100%]LRR_	_VSEDGPQEGM[Oxidation: 100%]LRR_	_VSEDGPQEGM[Oxidation: 100%]LRR_	_VSEDGPQEGM[Oxidation: 100%]LRR_	_VSEDGPQEGM[Oxidation: 100%]LRR_	_VSEDGPQEGM[Oxidation: 100%]LRR_	_VSEDGPQEGM[Oxidation: 100%]LRR_	_VSEDGPQEGM[Oxidation: 100%]LRR_	_VSEDGPQEGM[Oxidation: 100%]LRR_	_VSEDGPQEGM[Oxidation: 100%]LRR_	_VSEDGPQEGM[Oxidation: 100%]LRR_	_VSEDGPQEGM[Oxidation: 100%]LRR_	_VSEDGPQEGM[Oxidation: 100%]LRR_	_VSEDGPQEGM[Oxidation: 100%]LRR_	_VSEDGPQEGM[Oxidation: 100%]LRR_	_VSEDGPQEGM[Oxidation: 100%]LRR_	_VSEDGPQEGM[Oxidation: 100%]LRR_	_VSEDGPQEGM[Oxidation: 100%]LRR_	_VSEDGPQEGM[Oxidation: 100%]LRR_	_VSEDGPQEGM[Oxidation: 100%]LRR_	_VSEDGPQEGM[Oxidation: 100%]LRR_	_VSEDGPQEGM[Oxidation: 100%]LRR_	_VSEDGPQEGM[Oxidation: 100%]LRR_	_VSEDGPQEGM[Oxidation: 100%]LRR_	_VSEDGPQEGM[Oxidation: 100%]LRR_	_VSEDGPQEGM[Oxidation: 100%]LRR_	_VSEDGPQEGM[Oxidation: 100%]LRR_	_VSEDGPQEGM[Oxidation: 100%]LRR_	_VSEDGPQEGM[Oxidation: 100%]LRR_	_VSEDGPQEGM[Oxidation: 100%]LRR_	_VSEDGPQEGM[Oxidation: 100%]LRR_	_VSEDGPQEGM[Oxidation: 100%]LRR_	_VSEDGPQEGM[Oxidation: 100%]LRR_	_VSEDGPQEGM[Oxidation: 100%]LRR_	_VSEDGPQEGM[Oxidation: 100%]LRR_	_VSEDGPQEGM[Oxidation: 100%]LRR_	_VSEDGPQEGM[Oxidation: 100%]LRR_	_VSEDGPQEGM[Oxidation: 100%]LRR_	0	0	0	0	0	0	0	0	0	0	0	0	0	0	0	0	0	0	0	0	0	0	0	0	0	0	0	0	0	0	0	0	0	0	0	0	0	0	0	0	0	0	0	0	0	0	0	0	0	0	0	0	0	0	0	0	0	0	0	0	0	0	0	0	0	0	0	0	0	0	0	0	0	0	0	0	0	0	0	0	0	0	0	0	0	0	0	0	0	0	0	0	0	0	0	0	0	0	0	0	0	0	0	0	0	0	0	0	0	0	0	0	0	0	0	0	0	0	0	0	0	0	0	0	0	0	0	0	0	0	0	0	0	0	0	0	0	0	0	0	0	0	0	0	0	0	0	0	0	0	0	0	0	0	0	0	0	0	0	0	0	0	0	0	0	0
P58335-4|P58335-4	NaN	NaN	_VSLMRPQEGDEGR_.2	_VSLMRPQEGDEGR_	_VSLMRPQEGDEGR_	_VSLMRPQEGDEGR_	_VSLMRPQEGDEGR_	_VSLMRPQEGDEGR_	_VSLMRPQEGDEGR_	_VSLMRPQEGDEGR_	_VSLMRPQEGDEGR_	_VSLMRPQEGDEGR_	_VSLMRPQEGDEGR_	_VSLMRPQEGDEGR_	_VSLMRPQEGDEGR_	_VSLMRPQEGDEGR_	_VSLMRPQEGDEGR_	_VSLMRPQEGDEGR_	_VSLMRPQEGDEGR_	_VSLMRPQEGDEGR_	_VSLMRPQEGDEGR_	_VSLMRPQEGDEGR_	_VSLMRPQEGDEGR_	_VSLMRPQEGDEGR_	NaN	_VSLMRPQEGDEGR_	_VSLMRPQEGDEGR_	_VSLMRPQEGDEGR_	_VSLMRPQEGDEGR_	_VSLMRPQEGDEGR_	_VSLMRPQEGDEGR_	_VSLMRPQEGDEGR_	_VSLMRPQEGDEGR_	_VSLMRPQEGDEGR_	_VSLMRPQEGDEGR_	_VSLMRPQEGDEGR_	_VSLMRPQEGDEGR_	_VSLMRPQEGDEGR_	_VSLMRPQEGDEGR_	_VSLMRPQEGDEGR_	_VSLMRPQEGDEGR_	_VSLMRPQEGDEGR_	_VSLMRPQEGDEGR_	_VSLMRPQEGDEGR_	_VSLMRPQEGDEGR_	_VSLMRPQEGDEGR_	_VSLMRPQEGDEGR_	_VSLMRPQEGDEGR_	_VSLMRPQEGDEGR_	_VSLMRPQEGDEGR_	_VSLMRPQEGDEGR_	_VSLMRPQEGDEGR_	_VSLMRPQEGDEGR_	_VSLMRPQEGDEGR_	_VSLMRPQEGDEGR_	_VSLMRPQEGDEGR_	_VSLMRPQEGDEGR_	_VSLMRPQEGDEGR_	_VSLMRPQEGDEGR_	_VSLMRPQEGDEGR_	_VSLMRPQEGDEGR_	_VSLMRPQEGDEGR_	_VSLMRPQEGDEGR_	_VSLMRPQEGDEGR_	_VSLMRPQEGDEGR_	_VSLMRPQEGDEGR_	_VSLMRPQEGDEGR_	_VSLMRPQEGDEGR_	_VSLMRPQEGDEGR_	_VSLMRPQEGDEGR_	_VSLMRPQEGDEGR_	_VSLMRPQEGDEGR_	_VSLMRPQEGDEGR_	_VSLMRPQEGDEGR_	_VSLMRPQEGDEGR_	_VSLMRPQEGDEGR_	_VSLMRPQEGDEGR_	_VSLMRPQEGDEGR_	_VSLMRPQEGDEGR_	_VSLMRPQEGDEGR_	_VSLMRPQEGDEGR_	_VSLMRPQEGDEGR_	_VSLMRPQEGDEGR_	_VSLMRPQEGDEGR_	_VSLMRPQEGDEGR_	_VSLMRPQEGDEGR_	_VSLMRPQEGDEGR_	_VSLMRPQEGDEGR_	_VSLMRPQEGDEGR_	_VSLMRPQEGDEGR_	_VSLMRPQEGDEGR_	_VSLMRPQEGDEGR_	_VSLMRPQEGDEGR_	_VSLMRPQEGDEGR_	_VSLMRPQEGDEGR_	_VSLMRPQEGDEGR_	_VSLMRPQEGDEGR_	_VSLMRPQEGDEGR_	_VSLMRPQEGDEGR_	_VSLMRPQEGDEGR_	_VSLMRPQEGDEGR_	_VSLMRPQEGDEGR_	_VSLMRPQEGDEGR_	_VSLMRPQEGDEGR_	_VSLMRPQEGDEGR_	_VSLMRPQEGDEGR_	_VSLMRPQEGDEGR_	_VSLMRPQEGDEGR_	_VSLMRPQEGDEGR_	_VSLMRPQEGDEGR_	_VSLMRPQEGDEGR_	_VSLMRPQEGDEGR_	_VSLMRPQEGDEGR_	_VSLMRPQEGDEGR_	_VSLMRPQEGDEGR_	_VSLMRPQEGDEGR_	_VSLMRPQEGDEGR_	_VSLMRPQEGDEGR_	_VSLMRPQEGDEGR_	_VSLMRPQEGDEGR_	_VSLMRPQEGDEGR_	_VSLMRPQEGDEGR_	_VSLMRPQEGDEGR_	_VSLMRPQEGDEGR_	_VSLMRPQEGDEGR_	_VSLMRPQEGDEGR_	_VSLMRPQEGDEGR_	_VSLMRPQEGDEGR_	_VSLMRPQEGDEGR_	_VSLMRPQEGDEGR_	_VSLMRPQEGDEGR_	_VSLMRPQEGDEGR_	_VSLMRPQEGDEGR_	_VSLMRPQEGDEGR_	_VSLMRPQEGDEGR_	_VSLMRPQEGDEGR_	_VSLMRPQEGDEGR_	_VSLMRPQEGDEGR_	_VSLMRPQEGDEGR_	_VSLMRPQEGDEGR_	_VSLMRPQEGDEGR_	_VSLMRPQEGDEGR_	_VSLMRPQEGDEGR_	_VSLMRPQEGDEGR_	_VSLMRPQEGDEGR_	_VSLMRPQEGDEGR_	_VSLMRPQEGDEGR_	_VSLMRPQEGDEGR_	_VSLMRPQEGDEGR_	_VSLMRPQEGDEGR_	_VSLMRPQEGDEGR_	_VSLMRPQEGDEGR_	_VSLMRPQEGDEGR_	_VSLMRPQEGDEGR_	_VSLMRPQEGDEGR_	_VSLMRPQEGDEGR_	_VSLMRPQEGDEGR_	_VSLMRPQEGDEGR_	_VSLMRPQEGDEGR_	_VSLMRPQEGDEGR_	_VSLMRPQEGDEGR_	_VSLMRPQEGDEGR_	_VSLMRPQEGDEGR_	_VSLMRPQEGDEGR_	_VSLMRPQEGDEGR_	_VSLMRPQEGDEGR_	_VSLMRPQEGDEGR_	_VSLMRPQEGDEGR_	_VSLMRPQEGDEGR_	8348.4	6915.76	11800.6	4844.4	9581.12	8831.27	10754.4	12613.3	6968.24	5300.24	8556.33	2865.23	11538	2085.83	6523.4	1777.72	1491.54	3412.71	5479.77	12475	5720.66	NA	7780.81	2001.54	8350.09	9505.42	8425.36	13053.6	4262.41	6718.19	5066.68	5723.54	4487.83	5890.05	2825.49	5453.24	9918.42	9532.27	4748.73	5561.5	3862.4	10036.4	8304.17	9173.26	12319.7	3772.21	7196.2	4724.58	9584.89	8339.45	4297.16	6334.4	7238.43	9731.24	9544.23	5325.28	1568.54	1661.14	6081.03	5222.87	7348.94	6391.33	6049.88	8621.54	2586.85	5137.56	2756.59	12778.4	5875.06	4946.69	4321.65	11375.3	2347.83	6440.84	4904.3	2463.3	5979.47	6728.14	13784.3	4856.81	4902.32	7089.25	3733.36	3514.61	9070.92	5254.99	11529.3	9375.85	6264.07	5238.63	5223.33	17688.7	5306.51	4815.04	915.675	9584.44	10359.5	4299.82	10552.7	12342.7	5298.6	2540.89	5513.71	12856.1	5293.83	9023.32	7621.76	5122.11	10354.4	5212.11	1819.62	2142.53	4381.29	11771.5	7735.65	12812.7	5223.45	5102.97	1325.75	5565.33	6179.41	8972.81	3441.67	2177.06	4450.27	5493.6	6756.02	4109.3	7186.58	8026.59	3681.43	3057.79	10043.1	2978.22	10210.8	2527.43	7012.68	5471.75	6158.51	4663.69	6701.93	4154.89	2210.61	4136.46	6335.79	2935.81	5884.29	5412.73	9498.17	6231.42	9823.42	5017.3	5111.22	4965.67	5886.4	10543.4	8135.94	9791.69	7520.19	5569.21	2771.47	1971.28	2667.99	4823.69	19558.6	6844.85
P58335-4|P58335-4	NaN	NaN	_VSLMRPQEGDEGR_.2	_VSEDGPQEGMLRR_	_VSEDGPQEGMLRR_	_VSEDGPQEGMLRR_	_VSEDGPQEGMLRR_	_VSEDGPQEGMLRR_	_VSEDGPQEGMLRR_	_VSEDGPQEGMLRR_	_VSEDGPQEGMLRR_	_VSEDGPQEGMLRR_	_VSEDGPQEGMLRR_	_VSEDGPQEGMLRR_	_VSEDGPQEGMLRR_	_VSEDGPQEGMLRR_	_VSEDGPQEGMLRR_	_VSEDGPQEGMLRR_	_VSEDGPQEGMLRR_	_VSEDGPQEGMLRR_	_VSEDGPQEGMLRR_	_VSEDGPQEGMLRR_	_VSEDGPQEGMLRR_	_VSEDGPQEGMLRR_	_VSEDGPQEGMLRR_	_VSEDGPQEGMLRR_	_VSEDGPQEGMLRR_	_VSEDGPQEGMLRR_	_VSEDGPQEGMLRR_	_VSEDGPQEGMLRR_	_VSEDGPQEGMLRR_	_VSEDGPQEGMLRR_	_VSEDGPQEGMLRR_	_VSEDGPQEGMLRR_	_VSEDGPQEGMLRR_	_VSEDGPQEGMLRR_	_VSEDGPQEGMLRR_	_VSEDGPQEGMLRR_	_VSEDGPQEGMLRR_	_VSEDGPQEGMLRR_	_VSEDGPQEGMLRR_	_VSEDGPQEGMLRR_	_VSEDGPQEGMLRR_	_VSEDGPQEGMLRR_	_VSEDGPQEGMLRR_	_VSEDGPQEGMLRR_	_VSEDGPQEGMLRR_	_VSEDGPQEGMLRR_	_VSEDGPQEGMLRR_	_VSEDGPQEGMLRR_	_VSEDGPQEGMLRR_	_VSEDGPQEGMLRR_	_VSEDGPQEGMLRR_	_VSEDGPQEGMLRR_	_VSEDGPQEGMLRR_	_VSEDGPQEGMLRR_	_VSEDGPQEGMLRR_	_VSEDGPQEGMLRR_	_VSEDGPQEGMLRR_	_VSEDGPQEGMLRR_	_VSEDGPQEGMLRR_	_VSEDGPQEGMLRR_	_VSEDGPQEGMLRR_	_VSEDGPQEGMLRR_	_VSEDGPQEGMLRR_	_VSEDGPQEGMLRR_	_VSEDGPQEGMLRR_	_VSEDGPQEGMLRR_	_VSEDGPQEGMLRR_	_VSEDGPQEGMLRR_	_VSEDGPQEGMLRR_	_VSEDGPQEGMLRR_	_VSEDGPQEGMLRR_	_VSEDGPQEGMLRR_	_VSEDGPQEGMLRR_	_VSEDGPQEGMLRR_	_VSEDGPQEGMLRR_	_VSEDGPQEGMLRR_	_VSEDGPQEGMLRR_	_VSEDGPQEGMLRR_	_VSEDGPQEGMLRR_	_VSEDGPQEGMLRR_	_VSEDGPQEGMLRR_	_VSEDGPQEGMLRR_	_VSEDGPQEGMLRR_	_VSEDGPQEGMLRR_	_VSEDGPQEGMLRR_	_VSEDGPQEGMLRR_	_VSEDGPQEGMLRR_	_VSEDGPQEGMLRR_	_VSEDGPQEGMLRR_	_VSEDGPQEGMLRR_	_VSEDGPQEGMLRR_	_VSEDGPQEGMLRR_	_VSEDGPQEGMLRR_	_VSEDGPQEGMLRR_	_VSEDGPQEGMLRR_	_VSEDGPQEGMLRR_	_VSEDGPQEGMLRR_	_VSEDGPQEGMLRR_	_VSEDGPQEGMLRR_	_VSEDGPQEGMLRR_	_VSEDGPQEGMLRR_	_VSEDGPQEGMLRR_	_VSEDGPQEGMLRR_	_VSEDGPQEGMLRR_	_VSEDGPQEGMLRR_	_VSEDGPQEGMLRR_	_VSEDGPQEGMLRR_	_VSEDGPQEGMLRR_	_VSEDGPQEGMLRR_	_VSEDGPQEGMLRR_	_VSEDGPQEGMLRR_	_VSEDGPQEGMLRR_	_VSEDGPQEGMLRR_	_VSEDGPQEGMLRR_	_VSEDGPQEGMLRR_	_VSEDGPQEGMLRR_	_VSEDGPQEGMLRR_	_VSEDGPQEGMLRR_	_VSEDGPQEGMLRR_	_VSEDGPQEGMLRR_	_VSEDGPQEGMLRR_	_VSEDGPQEGMLRR_	_VSEDGPQEGMLRR_	_VSEDGPQEGMLRR_	_VSEDGPQEGMLRR_	_VSEDGPQEGMLRR_	_VSEDGPQEGMLRR_	_VSEDGPQEGMLRR_	_VSEDGPQEGMLRR_	_VSEDGPQEGMLRR_	_VSEDGPQEGMLRR_	_VSEDGPQEGMLRR_	_VSEDGPQEGMLRR_	_VSEDGPQEGMLRR_	_VSEDGPQEGMLRR_	_VSEDGPQEGMLRR_	_VSEDGPQEGMLRR_	_VSEDGPQEGMLRR_	_VSEDGPQEGMLRR_	_VSEDGPQEGMLRR_	_VSEDGPQEGMLRR_	_VSEDGPQEGMLRR_	_VSEDGPQEGMLRR_	_VSEDGPQEGMLRR_	_VSEDGPQEGMLRR_	_VSEDGPQEGMLRR_	_VSEDGPQEGMLRR_	_VSEDGPQEGMLRR_	_VSEDGPQEGMLRR_	_VSEDGPQEGMLRR_	_VSEDGPQEGMLRR_	_VSEDGPQEGMLRR_	_VSEDGPQEGMLRR_	_VSEDGPQEGMLRR_	_VSEDGPQEGMLRR_	_VSEDGPQEGMLRR_	_VSEDGPQEGMLRR_	_VSEDGPQEGMLRR_	_VSEDGPQEGMLRR_	_VSEDGPQEGMLRR_	_VSEDGPQEGMLRR_	_VSEDGPQEGMLRR_	_VSEDGPQEGMLRR_	_VSEDGPQEGMLRR_	_VSEDGPQEGMLRR_	_VSEDGPQEGMLRR_	_VSEDGPQEGMLRR_	0	0	0	0	0	0	0	0	0	0	0	0	0	0	0	0	0	0	0	0	0	0	0	0	0	0	0	0	0	0	0	0	0	0	0	0	0	0	0	0	0	0	0	0	0	0	0	0	0	0	0	0	0	0	0	0	0	0	0	0	0	0	0	0	0	0	0	0	0	0	0	0	0	0	0	0	0	0	0	0	0	0	0	0	0	0	0	0	0	0	0	0	0	0	0	0	0	0	0	0	0	0	0	0	0	0	0	0	0	0	0	0	0	0	0	0	0	0	0	0	0	0	0	0	0	0	0	0	0	0	0	0	0	0	0	0	0	0	0	0	0	0	0	0	0	0	0	0	0	0	0	0	0	0	0	0	0	0	0	0	0	0	0	0	0	0
P58335-4|P58335-4|P58335-4|P58335-4|P58335-4|P58335-4|P58335-4|P58335-4|P58335-4|P58335-4|P58335-4|P58335-4|P58335-4|P58335-4|P58335-4|P58335-4|P58335-4|P58335-4	NaN	NaN	_VSLM[Oxidation]RPQEGDEGR_.3	_VSLM[Oxidation: 100%]RPQEGDEGR_	_VSLM[Oxidation: 100%]RPQEGDEGR_	_VSLM[Oxidation: 100%]RPQEGDEGR_	_VSLM[Oxidation: 100%]RPQEGDEGR_	_VSLM[Oxidation: 100%]RPQEGDEGR_	_VSLM[Oxidation: 100%]RPQEGDEGR_	_VSLM[Oxidation: 100%]RPQEGDEGR_	_VSLM[Oxidation: 100%]RPQEGDEGR_	_VSLM[Oxidation: 100%]RPQEGDEGR_	_VSLM[Oxidation: 100%]RPQEGDEGR_	_VSLM[Oxidation: 100%]RPQEGDEGR_	_VSLM[Oxidation: 100%]RPQEGDEGR_	_VSLM[Oxidation: 100%]RPQEGDEGR_	_VSLM[Oxidation: 100%]RPQEGDEGR_	_VSLM[Oxidation: 100%]RPQEGDEGR_	_VSLM[Oxidation: 100%]RPQEGDEGR_	_VSLM[Oxidation: 100%]RPQEGDEGR_	_VSLM[Oxidation: 100%]RPQEGDEGR_	_VSLM[Oxidation: 100%]RPQEGDEGR_	_VSLM[Oxidation: 100%]RPQEGDEGR_	_VSLM[Oxidation: 100%]RPQEGDEGR_	_VSLM[Oxidation: 100%]RPQEGDEGR_	_VSLM[Oxidation: 100%]RPQEGDEGR_	_VSLM[Oxidation: 100%]RPQEGDEGR_	_VSLM[Oxidation: 100%]RPQEGDEGR_	_VSLM[Oxidation: 100%]RPQEGDEGR_	_VSLM[Oxidation: 100%]RPQEGDEGR_	_VSLM[Oxidation: 100%]RPQEGDEGR_	_VSLM[Oxidation: 100%]RPQEGDEGR_	_VSLM[Oxidation: 100%]RPQEGDEGR_	_VSLM[Oxidation: 100%]RPQEGDEGR_	_VSLM[Oxidation: 100%]RPQEGDEGR_	_VSLM[Oxidation: 100%]RPQEGDEGR_	_VSLM[Oxidation: 100%]RPQEGDEGR_	_VSLM[Oxidation: 100%]RPQEGDEGR_	_VSLM[Oxidation: 100%]RPQEGDEGR_	_VSLM[Oxidation: 100%]RPQEGDEGR_	_VSLM[Oxidation: 100%]RPQEGDEGR_	_VSLM[Oxidation: 100%]RPQEGDEGR_	_VSLM[Oxidation: 100%]RPQEGDEGR_	_VSLM[Oxidation: 100%]RPQEGDEGR_	_VSLM[Oxidation: 100%]RPQEGDEGR_	_VSLM[Oxidation: 100%]RPQEGDEGR_	_VSLM[Oxidation: 100%]RPQEGDEGR_	_VSLM[Oxidation: 100%]RPQEGDEGR_	_VSLM[Oxidation: 100%]RPQEGDEGR_	_VSLM[Oxidation: 100%]RPQEGDEGR_	_VSLM[Oxidation: 100%]RPQEGDEGR_	_VSLM[Oxidation: 100%]RPQEGDEGR_	_VSLM[Oxidation: 100%]RPQEGDEGR_	_VSLM[Oxidation: 100%]RPQEGDEGR_	_VSLM[Oxidation: 100%]RPQEGDEGR_	_VSLM[Oxidation: 100%]RPQEGDEGR_	_VSLM[Oxidation: 100%]RPQEGDEGR_	_VSLM[Oxidation: 100%]RPQEGDEGR_	_VSLM[Oxidation: 100%]RPQEGDEGR_	_VSLM[Oxidation: 100%]RPQEGDEGR_	_VSLM[Oxidation: 100%]RPQEGDEGR_	_VSLM[Oxidation: 100%]RPQEGDEGR_	_VSLM[Oxidation: 100%]RPQEGDEGR_	_VSLM[Oxidation: 100%]RPQEGDEGR_	_VSLM[Oxidation: 100%]RPQEGDEGR_	_VSLM[Oxidation: 100%]RPQEGDEGR_	_VSLM[Oxidation: 100%]RPQEGDEGR_	_VSLM[Oxidation: 100%]RPQEGDEGR_	_VSLM[Oxidation: 100%]RPQEGDEGR_	_VSLM[Oxidation: 100%]RPQEGDEGR_	_VSLM[Oxidation: 100%]RPQEGDEGR_	_VSLM[Oxidation: 100%]RPQEGDEGR_	_VSLM[Oxidation: 100%]RPQEGDEGR_	_VSLM[Oxidation: 100%]RPQEGDEGR_	_VSLM[Oxidation: 100%]RPQEGDEGR_	_VSLM[Oxidation: 100%]RPQEGDEGR_	_VSLM[Oxidation: 100%]RPQEGDEGR_	_VSLM[Oxidation: 100%]RPQEGDEGR_	_VSLM[Oxidation: 100%]RPQEGDEGR_	_VSLM[Oxidation: 100%]RPQEGDEGR_	_VSLM[Oxidation: 100%]RPQEGDEGR_	_VSLM[Oxidation: 100%]RPQEGDEGR_	_VSLM[Oxidation: 100%]RPQEGDEGR_	_VSLM[Oxidation: 100%]RPQEGDEGR_	_VSLM[Oxidation: 100%]RPQEGDEGR_	_VSLM[Oxidation: 100%]RPQEGDEGR_	_VSLM[Oxidation: 100%]RPQEGDEGR_	_VSLM[Oxidation: 100%]RPQEGDEGR_	_VSLM[Oxidation: 100%]RPQEGDEGR_	_VSLM[Oxidation: 100%]RPQEGDEGR_	_VSLM[Oxidation: 100%]RPQEGDEGR_	_VSLM[Oxidation: 100%]RPQEGDEGR_	_VSLM[Oxidation: 100%]RPQEGDEGR_	_VSLM[Oxidation: 100%]RPQEGDEGR_	_VSLM[Oxidation: 100%]RPQEGDEGR_	_VSLM[Oxidation: 100%]RPQEGDEGR_	_VSLM[Oxidation: 100%]RPQEGDEGR_	_VSLM[Oxidation: 100%]RPQEGDEGR_	_VSLM[Oxidation: 100%]RPQEGDEGR_	_VSLM[Oxidation: 100%]RPQEGDEGR_	_VSLM[Oxidation: 100%]RPQEGDEGR_	_VSLM[Oxidation: 100%]RPQEGDEGR_	_VSLM[Oxidation: 100%]RPQEGDEGR_	_VSLM[Oxidation: 100%]RPQEGDEGR_	_VSLM[Oxidation: 100%]RPQEGDEGR_	_VSLM[Oxidation: 100%]RPQEGDEGR_	_VSLM[Oxidation: 100%]RPQEGDEGR_	_VSLM[Oxidation: 100%]RPQEGDEGR_	_VSLM[Oxidation: 100%]RPQEGDEGR_	_VSLM[Oxidation: 100%]RPQEGDEGR_	_VSLM[Oxidation: 100%]RPQEGDEGR_	_VSLM[Oxidation: 100%]RPQEGDEGR_	_VSLM[Oxidation: 100%]RPQEGDEGR_	_VSLM[Oxidation: 100%]RPQEGDEGR_	_VSLM[Oxidation: 100%]RPQEGDEGR_	_VSLM[Oxidation: 100%]RPQEGDEGR_	_VSLM[Oxidation: 100%]RPQEGDEGR_	_VSLM[Oxidation: 100%]RPQEGDEGR_	_VSLM[Oxidation: 100%]RPQEGDEGR_	_VSLM[Oxidation: 100%]RPQEGDEGR_	_VSLM[Oxidation: 100%]RPQEGDEGR_	_VSLM[Oxidation: 100%]RPQEGDEGR_	_VSLM[Oxidation: 100%]RPQEGDEGR_	_VSLM[Oxidation: 100%]RPQEGDEGR_	_VSLM[Oxidation: 100%]RPQEGDEGR_	_VSLM[Oxidation: 100%]RPQEGDEGR_	_VSLM[Oxidation: 100%]RPQEGDEGR_	_VSLM[Oxidation: 100%]RPQEGDEGR_	_VSLM[Oxidation: 100%]RPQEGDEGR_	_VSLM[Oxidation: 100%]RPQEGDEGR_	_VSLM[Oxidation: 100%]RPQEGDEGR_	_VSLM[Oxidation: 100%]RPQEGDEGR_	_VSLM[Oxidation: 100%]RPQEGDEGR_	_VSLM[Oxidation: 100%]RPQEGDEGR_	_VSLM[Oxidation: 100%]RPQEGDEGR_	_VSLM[Oxidation: 100%]RPQEGDEGR_	_VSLM[Oxidation: 100%]RPQEGDEGR_	_VSLM[Oxidation: 100%]RPQEGDEGR_	_VSLM[Oxidation: 100%]RPQEGDEGR_	_VSLM[Oxidation: 100%]RPQEGDEGR_	_VSLM[Oxidation: 100%]RPQEGDEGR_	_VSLM[Oxidation: 100%]RPQEGDEGR_	_VSLM[Oxidation: 100%]RPQEGDEGR_	_VSLM[Oxidation: 100%]RPQEGDEGR_	_VSLM[Oxidation: 100%]RPQEGDEGR_	_VSLM[Oxidation: 100%]RPQEGDEGR_	_VSLM[Oxidation: 100%]RPQEGDEGR_	_VSLM[Oxidation: 100%]RPQEGDEGR_	_VSLM[Oxidation: 100%]RPQEGDEGR_	_VSLM[Oxidation: 100%]RPQEGDEGR_	_VSLM[Oxidation: 100%]RPQEGDEGR_	_VSLM[Oxidation: 100%]RPQEGDEGR_	_VSLM[Oxidation: 100%]RPQEGDEGR_	_VSLM[Oxidation: 100%]RPQEGDEGR_	_VSLM[Oxidation: 100%]RPQEGDEGR_	_VSLM[Oxidation: 100%]RPQEGDEGR_	_VSLM[Oxidation: 100%]RPQEGDEGR_	_VSLM[Oxidation: 100%]RPQEGDEGR_	_VSLM[Oxidation: 100%]RPQEGDEGR_	_VSLM[Oxidation: 100%]RPQEGDEGR_	_VSLM[Oxidation: 100%]RPQEGDEGR_	_VSLM[Oxidation: 100%]RPQEGDEGR_	_VSLM[Oxidation: 100%]RPQEGDEGR_	_VSLM[Oxidation: 100%]RPQEGDEGR_	_VSLM[Oxidation: 100%]RPQEGDEGR_	_VSLM[Oxidation: 100%]RPQEGDEGR_	_VSLM[Oxidation: 100%]RPQEGDEGR_	_VSLM[Oxidation: 100%]RPQEGDEGR_	_VSLM[Oxidation: 100%]RPQEGDEGR_	18082.9	7562.98	8143.58	8957.16	20929.9	10325.6	22234.9	6616.57	5074.86	10503.2	18507.2	5445.58	13517.7	6387.99	8490.58	9431.81	2302.18	9809.26	13375.9	11576.9	7701.87	4774.3	8366.69	2423.53	6456.63	10624.9	5181.67	11350.6	12084.9	5372.18	7866.49	14061.1	10343.7	6218.1	1366.91	5455.8	9837.43	9568.15	912.187	4368.95	2059.47	5688.76	5986.75	11666.3	16275.8	1606.91	5812.12	5254.64	11995.7	10033	3262.56	4025.38	5401.85	4778.07	9556.72	3194	8396.48	12939.5	20866.6	23174	5406.7	21036.8	4433.48	3518.71	8692.7	4499.67	1185.64	11398	7121.48	23960.9	7567.93	9022.07	8411.75	3166.95	10123.1	965.254	1278.04	6306.54	7236.78	4007.59	16211	9775.71	20213.9	2967.2	17710.4	5231.26	6835.45	9280.89	8075.94	7063.23	5039.99	9941.9	1933.27	2447.55	1162.7	8946.31	7271.72	104.028	3415.55	6449.43	3244.72	966.305	92.9785	5663.37	993.077	2176.55	807.223	3101.09	5310.35	1939.35	228.237	633.259	58.6339	1121.81	1	3702.28	1	1	2.211	1	5225.43	4693.14	2021.6	740.019	1685.58	1	2716.04	1286.03	623.264	4713.81	1.56878	127.357	5503.02	8.73572	727.724	821.555	2.35909	1.1548	1.04569	508.996	1788.16	87.7471	1	640.564	3019.85	1019.92	1300.63	4279.72	8055.41	2386.22	1901.42	2963.15	3613.47	1318.29	3540.16	7113.18	4271.42	3842.24	2971.54	7659.55	1	221.613	482.528	2165.09	6508.51	1602.06
P58335-4|P58335-4|P58335-4|P58335-4|P58335-4|P58335-4|P58335-4|P58335-4|P58335-4|P58335-4|P58335-4|P58335-4|P58335-4|P58335-4|P58335-4|P58335-4|P58335-4|P58335-4	NaN	NaN	_VSLM[Oxidation]RPQEGDEGR_.3	_VSEDGPQEGM[Oxidation: 100%]LRR_	_VSEDGPQEGM[Oxidation: 100%]LRR_	_VSEDGPQEGM[Oxidation: 100%]LRR_	_VSEDGPQEGM[Oxidation: 100%]LRR_	_VSEDGPQEGM[Oxidation: 100%]LRR_	_VSEDGPQEGM[Oxidation: 100%]LRR_	_VSEDGPQEGM[Oxidation: 100%]LRR_	_VSEDGPQEGM[Oxidation: 100%]LRR_	_VSEDGPQEGM[Oxidation: 100%]LRR_	_VSEDGPQEGM[Oxidation: 100%]LRR_	_VSEDGPQEGM[Oxidation: 100%]LRR_	_VSEDGPQEGM[Oxidation: 100%]LRR_	_VSEDGPQEGM[Oxidation: 100%]LRR_	_VSEDGPQEGM[Oxidation: 100%]LRR_	_VSEDGPQEGM[Oxidation: 100%]LRR_	_VSEDGPQEGM[Oxidation: 100%]LRR_	_VSEDGPQEGM[Oxidation: 100%]LRR_	_VSEDGPQEGM[Oxidation: 100%]LRR_	_VSEDGPQEGM[Oxidation: 100%]LRR_	_VSEDGPQEGM[Oxidation: 100%]LRR_	_VSEDGPQEGM[Oxidation: 100%]LRR_	_VSEDGPQEGM[Oxidation: 100%]LRR_	_VSEDGPQEGM[Oxidation: 100%]LRR_	_VSEDGPQEGM[Oxidation: 100%]LRR_	_VSEDGPQEGM[Oxidation: 100%]LRR_	_VSEDGPQEGM[Oxidation: 100%]LRR_	_VSEDGPQEGM[Oxidation: 100%]LRR_	_VSEDGPQEGM[Oxidation: 100%]LRR_	_VSEDGPQEGM[Oxidation: 100%]LRR_	_VSEDGPQEGM[Oxidation: 100%]LRR_	_VSEDGPQEGM[Oxidation: 100%]LRR_	_VSEDGPQEGM[Oxidation: 100%]LRR_	_VSEDGPQEGM[Oxidation: 100%]LRR_	_VSEDGPQEGM[Oxidation: 100%]LRR_	_VSEDGPQEGM[Oxidation: 100%]LRR_	_VSEDGPQEGM[Oxidation: 100%]LRR_	_VSEDGPQEGM[Oxidation: 100%]LRR_	_VSEDGPQEGM[Oxidation: 100%]LRR_	_VSEDGPQEGM[Oxidation: 100%]LRR_	_VSEDGPQEGM[Oxidation: 100%]LRR_	_VSEDGPQEGM[Oxidation: 100%]LRR_	_VSEDGPQEGM[Oxidation: 100%]LRR_	_VSEDGPQEGM[Oxidation: 100%]LRR_	_VSEDGPQEGM[Oxidation: 100%]LRR_	_VSEDGPQEGM[Oxidation: 100%]LRR_	_VSEDGPQEGM[Oxidation: 100%]LRR_	_VSEDGPQEGM[Oxidation: 100%]LRR_	_VSEDGPQEGM[Oxidation: 100%]LRR_	_VSEDGPQEGM[Oxidation: 100%]LRR_	_VSEDGPQEGM[Oxidation: 100%]LRR_	_VSEDGPQEGM[Oxidation: 100%]LRR_	_VSEDGPQEGM[Oxidation: 100%]LRR_	_VSEDGPQEGM[Oxidation: 100%]LRR_	_VSEDGPQEGM[Oxidation: 100%]LRR_	_VSEDGPQEGM[Oxidation: 100%]LRR_	_VSEDGPQEGM[Oxidation: 100%]LRR_	_VSEDGPQEGM[Oxidation: 100%]LRR_	_VSEDGPQEGM[Oxidation: 100%]LRR_	_VSEDGPQEGM[Oxidation: 100%]LRR_	_VSEDGPQEGM[Oxidation: 100%]LRR_	_VSEDGPQEGM[Oxidation: 100%]LRR_	_VSEDGPQEGM[Oxidation: 100%]LRR_	_VSEDGPQEGM[Oxidation: 100%]LRR_	_VSEDGPQEGM[Oxidation: 100%]LRR_	_VSEDGPQEGM[Oxidation: 100%]LRR_	_VSEDGPQEGM[Oxidation: 100%]LRR_	_VSEDGPQEGM[Oxidation: 100%]LRR_	_VSEDGPQEGM[Oxidation: 100%]LRR_	_VSEDGPQEGM[Oxidation: 100%]LRR_	_VSEDGPQEGM[Oxidation: 100%]LRR_	_VSEDGPQEGM[Oxidation: 100%]LRR_	_VSEDGPQEGM[Oxidation: 100%]LRR_	_VSEDGPQEGM[Oxidation: 100%]LRR_	_VSEDGPQEGM[Oxidation: 100%]LRR_	_VSEDGPQEGM[Oxidation: 100%]LRR_	_VSEDGPQEGM[Oxidation: 100%]LRR_	_VSEDGPQEGM[Oxidation: 100%]LRR_	_VSEDGPQEGM[Oxidation: 100%]LRR_	_VSEDGPQEGM[Oxidation: 100%]LRR_	_VSEDGPQEGM[Oxidation: 100%]LRR_	_VSEDGPQEGM[Oxidation: 100%]LRR_	_VSEDGPQEGM[Oxidation: 100%]LRR_	_VSEDGPQEGM[Oxidation: 100%]LRR_	_VSEDGPQEGM[Oxidation: 100%]LRR_	_VSEDGPQEGM[Oxidation: 100%]LRR_	_VSEDGPQEGM[Oxidation: 100%]LRR_	_VSEDGPQEGM[Oxidation: 100%]LRR_	_VSEDGPQEGM[Oxidation: 100%]LRR_	_VSEDGPQEGM[Oxidation: 100%]LRR_	_VSEDGPQEGM[Oxidation: 100%]LRR_	_VSEDGPQEGM[Oxidation: 100%]LRR_	_VSEDGPQEGM[Oxidation: 100%]LRR_	_VSEDGPQEGM[Oxidation: 100%]LRR_	_VSEDGPQEGM[Oxidation: 100%]LRR_	_VSEDGPQEGM[Oxidation: 100%]LRR_	_VSEDGPQEGM[Oxidation: 100%]LRR_	_VSEDGPQEGM[Oxidation: 100%]LRR_	_VSEDGPQEGM[Oxidation: 100%]LRR_	_VSEDGPQEGM[Oxidation: 100%]LRR_	_VSEDGPQEGM[Oxidation: 100%]LRR_	_VSEDGPQEGM[Oxidation: 100%]LRR_	_VSEDGPQEGM[Oxidation: 100%]LRR_	_VSEDGPQEGM[Oxidation: 100%]LRR_	_VSEDGPQEGM[Oxidation: 100%]LRR_	_VSEDGPQEGM[Oxidation: 100%]LRR_	_VSEDGPQEGM[Oxidation: 100%]LRR_	_VSEDGPQEGM[Oxidation: 100%]LRR_	_VSEDGPQEGM[Oxidation: 100%]LRR_	_VSEDGPQEGM[Oxidation: 100%]LRR_	_VSEDGPQEGM[Oxidation: 100%]LRR_	_VSEDGPQEGM[Oxidation: 100%]LRR_	_VSEDGPQEGM[Oxidation: 100%]LRR_	_VSEDGPQEGM[Oxidation: 100%]LRR_	_VSEDGPQEGM[Oxidation: 100%]LRR_	_VSEDGPQEGM[Oxidation: 100%]LRR_	_VSEDGPQEGM[Oxidation: 100%]LRR_	_VSEDGPQEGM[Oxidation: 100%]LRR_	_VSEDGPQEGM[Oxidation: 100%]LRR_	_VSEDGPQEGM[Oxidation: 100%]LRR_	_VSEDGPQEGM[Oxidation: 100%]LRR_	_VSEDGPQEGM[Oxidation: 100%]LRR_	_VSEDGPQEGM[Oxidation: 100%]LRR_	_VSEDGPQEGM[Oxidation: 100%]LRR_	_VSEDGPQEGM[Oxidation: 100%]LRR_	_VSEDGPQEGM[Oxidation: 100%]LRR_	_VSEDGPQEGM[Oxidation: 100%]LRR_	_VSEDGPQEGM[Oxidation: 100%]LRR_	_VSEDGPQEGM[Oxidation: 100%]LRR_	_VSEDGPQEGM[Oxidation: 100%]LRR_	_VSEDGPQEGM[Oxidation: 100%]LRR_	_VSEDGPQEGM[Oxidation: 100%]LRR_	_VSEDGPQEGM[Oxidation: 100%]LRR_	_VSEDGPQEGM[Oxidation: 100%]LRR_	_VSEDGPQEGM[Oxidation: 100%]LRR_	_VSEDGPQEGM[Oxidation: 100%]LRR_	_VSEDGPQEGM[Oxidation: 100%]LRR_	_VSEDGPQEGM[Oxidation: 100%]LRR_	_VSEDGPQEGM[Oxidation: 100%]LRR_	_VSEDGPQEGM[Oxidation: 100%]LRR_	_VSEDGPQEGM[Oxidation: 100%]LRR_	_VSEDGPQEGM[Oxidation: 100%]LRR_	_VSEDGPQEGM[Oxidation: 100%]LRR_	_VSEDGPQEGM[Oxidation: 100%]LRR_	_VSEDGPQEGM[Oxidation: 100%]LRR_	_VSEDGPQEGM[Oxidation: 100%]LRR_	_VSEDGPQEGM[Oxidation: 100%]LRR_	_VSEDGPQEGM[Oxidation: 100%]LRR_	_VSEDGPQEGM[Oxidation: 100%]LRR_	_VSEDGPQEGM[Oxidation: 100%]LRR_	_VSEDGPQEGM[Oxidation: 100%]LRR_	_VSEDGPQEGM[Oxidation: 100%]LRR_	_VSEDGPQEGM[Oxidation: 100%]LRR_	_VSEDGPQEGM[Oxidation: 100%]LRR_	_VSEDGPQEGM[Oxidation: 100%]LRR_	_VSEDGPQEGM[Oxidation: 100%]LRR_	_VSEDGPQEGM[Oxidation: 100%]LRR_	_VSEDGPQEGM[Oxidation: 100%]LRR_	_VSEDGPQEGM[Oxidation: 100%]LRR_	_VSEDGPQEGM[Oxidation: 100%]LRR_	_VSEDGPQEGM[Oxidation: 100%]LRR_	_VSEDGPQEGM[Oxidation: 100%]LRR_	_VSEDGPQEGM[Oxidation: 100%]LRR_	_VSEDGPQEGM[Oxidation: 100%]LRR_	_VSEDGPQEGM[Oxidation: 100%]LRR_	_VSEDGPQEGM[Oxidation: 100%]LRR_	_VSEDGPQEGM[Oxidation: 100%]LRR_	0	0	0	0	0	0	0	0	0	0	0	0	0	0	0	0	0	0	0	0	0	0	0	0	0	0	0	0	0	0	0	0	0	0	0	0	0	0	0	0	0	0	0	0	0	0	0	0	0	0	0	0	0	0	0	0	0	0	0	0	0	0	0	0	0	0	0	0	0	0	0	0	0	0	0	0	0	0	0	0	0	0	0	0	0	0	0	0	0	0	0	0	0	0	0	0	0	0	0	0	0	0	0	0	0	0	0	0	0	0	0	0	0	0	0	0	0	0	0	0	0	0	0	0	0	0	0	0	0	0	0	0	0	0	0	0	0	0	0	0	0	0	0	0	0	0	0	0	0	0	0	0	0	0	0	0	0	0	0	0	0	0	0	0	0	0
P58335-4|P58335-4|P58335-4|P58335-4|P58335-4|P58335-4|P58335-4|P58335-4|P58335-4|P58335-4|P58335-4|P58335-4|P58335-4|P58335-4|P58335-4|P58335-4|P58335-4|P58335-4|P58335-4|P58335-4|P58335-4|P58335-4|P58335-4|P58335-4|P58335-4|P58335-4|P58335-4|P58335-4|P58335-4|P58335-4|P58335-4|P58335-4|P58335-4|P58335-4|P58335-4|P58335-4|P58335-4|P58335-4|P58335-4|P58335-4|P58335-4|P58335-4|P58335-4|P58335-4|P58335-4|P58335-4	NaN	NaN	_VSLMRPQEGDEGR_.3	_VSLMRPQEGDEGR_	_VSLMRPQEGDEGR_	_VSLMRPQEGDEGR_	_VSLMRPQEGDEGR_	_VSLMRPQEGDEGR_	_VSLMRPQEGDEGR_	_VSLMRPQEGDEGR_	_VSLMRPQEGDEGR_	_VSLMRPQEGDEGR_	_VSLMRPQEGDEGR_	_VSLMRPQEGDEGR_	_VSLMRPQEGDEGR_	_VSLMRPQEGDEGR_	_VSLMRPQEGDEGR_	_VSLMRPQEGDEGR_	_VSLMRPQEGDEGR_	_VSLMRPQEGDEGR_	_VSLMRPQEGDEGR_	_VSLMRPQEGDEGR_	_VSLMRPQEGDEGR_	_VSLMRPQEGDEGR_	_VSLMRPQEGDEGR_	_VSLMRPQEGDEGR_	_VSLMRPQEGDEGR_	_VSLMRPQEGDEGR_	_VSLMRPQEGDEGR_	_VSLMRPQEGDEGR_	_VSLMRPQEGDEGR_	_VSLMRPQEGDEGR_	_VSLMRPQEGDEGR_	_VSLMRPQEGDEGR_	_VSLMRPQEGDEGR_	_VSLMRPQEGDEGR_	_VSLMRPQEGDEGR_	_VSLMRPQEGDEGR_	_VSLMRPQEGDEGR_	_VSLMRPQEGDEGR_	_VSLMRPQEGDEGR_	_VSLMRPQEGDEGR_	_VSLMRPQEGDEGR_	_VSLMRPQEGDEGR_	_VSLMRPQEGDEGR_	_VSLMRPQEGDEGR_	_VSLMRPQEGDEGR_	_VSLMRPQEGDEGR_	_VSLMRPQEGDEGR_	_VSLMRPQEGDEGR_	_VSLMRPQEGDEGR_	_VSLMRPQEGDEGR_	_VSLMRPQEGDEGR_	_VSLMRPQEGDEGR_	_VSLMRPQEGDEGR_	_VSLMRPQEGDEGR_	_VSLMRPQEGDEGR_	_VSLMRPQEGDEGR_	_VSLMRPQEGDEGR_	_VSLMRPQEGDEGR_	_VSLMRPQEGDEGR_	_VSLMRPQEGDEGR_	_VSLMRPQEGDEGR_	_VSLMRPQEGDEGR_	_VSLMRPQEGDEGR_	_VSLMRPQEGDEGR_	_VSLMRPQEGDEGR_	_VSLMRPQEGDEGR_	_VSLMRPQEGDEGR_	_VSLMRPQEGDEGR_	_VSLMRPQEGDEGR_	_VSLMRPQEGDEGR_	_VSLMRPQEGDEGR_	_VSLMRPQEGDEGR_	_VSLMRPQEGDEGR_	_VSLMRPQEGDEGR_	_VSLMRPQEGDEGR_	_VSLMRPQEGDEGR_	_VSLMRPQEGDEGR_	_VSLMRPQEGDEGR_	_VSLMRPQEGDEGR_	_VSLMRPQEGDEGR_	_VSLMRPQEGDEGR_	_VSLMRPQEGDEGR_	_VSLMRPQEGDEGR_	_VSLMRPQEGDEGR_	_VSLMRPQEGDEGR_	_VSLMRPQEGDEGR_	_VSLMRPQEGDEGR_	_VSLMRPQEGDEGR_	_VSLMRPQEGDEGR_	_VSLMRPQEGDEGR_	_VSLMRPQEGDEGR_	_VSLMRPQEGDEGR_	_VSLMRPQEGDEGR_	_VSLMRPQEGDEGR_	_VSLMRPQEGDEGR_	_VSLMRPQEGDEGR_	_VSLMRPQEGDEGR_	_VSLMRPQEGDEGR_	_VSLMRPQEGDEGR_	_VSLMRPQEGDEGR_	_VSLMRPQEGDEGR_	_VSLMRPQEGDEGR_	_VSLMRPQEGDEGR_	_VSLMRPQEGDEGR_	_VSLMRPQEGDEGR_	_VSLMRPQEGDEGR_	_VSLMRPQEGDEGR_	_VSLMRPQEGDEGR_	_VSLMRPQEGDEGR_	_VSLMRPQEGDEGR_	_VSLMRPQEGDEGR_	_VSLMRPQEGDEGR_	_VSLMRPQEGDEGR_	_VSLMRPQEGDEGR_	_VSLMRPQEGDEGR_	_VSLMRPQEGDEGR_	_VSLMRPQEGDEGR_	_VSLMRPQEGDEGR_	_VSLMRPQEGDEGR_	_VSLMRPQEGDEGR_	_VSLMRPQEGDEGR_	_VSLMRPQEGDEGR_	_VSLMRPQEGDEGR_	_VSLMRPQEGDEGR_	_VSLMRPQEGDEGR_	_VSLMRPQEGDEGR_	_VSLMRPQEGDEGR_	_VSLMRPQEGDEGR_	_VSLMRPQEGDEGR_	_VSLMRPQEGDEGR_	_VSLMRPQEGDEGR_	_VSLMRPQEGDEGR_	_VSLMRPQEGDEGR_	_VSLMRPQEGDEGR_	_VSLMRPQEGDEGR_	_VSLMRPQEGDEGR_	_VSLMRPQEGDEGR_	_VSLMRPQEGDEGR_	_VSLMRPQEGDEGR_	_VSLMRPQEGDEGR_	_VSLMRPQEGDEGR_	_VSLMRPQEGDEGR_	_VSLMRPQEGDEGR_	_VSLMRPQEGDEGR_	_VSLMRPQEGDEGR_	_VSLMRPQEGDEGR_	_VSLMRPQEGDEGR_	_VSLMRPQEGDEGR_	_VSLMRPQEGDEGR_	_VSLMRPQEGDEGR_	_VSLMRPQEGDEGR_	_VSLMRPQEGDEGR_	_VSLMRPQEGDEGR_	_VSLMRPQEGDEGR_	_VSLMRPQEGDEGR_	_VSLMRPQEGDEGR_	_VSLMRPQEGDEGR_	_VSLMRPQEGDEGR_	_VSLMRPQEGDEGR_	_VSLMRPQEGDEGR_	_VSLMRPQEGDEGR_	_VSLMRPQEGDEGR_	_VSLMRPQEGDEGR_	_VSLMRPQEGDEGR_	_VSLMRPQEGDEGR_	_VSLMRPQEGDEGR_	_VSLMRPQEGDEGR_	24950.7	8404.74	11609.4	6065.79	12845.7	8147.68	20716.1	10856.5	6408.37	13953.1	17742.4	3317.95	15788.9	11698.1	14312	871.133	13282.4	7987.92	13234.9	17056.4	7053.44	2061.18	8851.46	1599.61	9064.31	9797.57	9373.88	13660.1	28314.9	7410.71	7266.54	7477.15	9111.13	6923.17	4307.85	8079.78	10423.2	11195	5256.14	9398.27	7233.56	18247.9	12774.9	26543.1	16618.9	6196.14	9566.64	6848.03	10694.9	13992.8	7190.75	11730.4	29381.4	17625.4	18234.7	13858	10945.7	20892.6	8129.56	11115.7	18348.7	8668.57	8513.95	12424.9	19583.1	14050.9	3366.73	16447.6	9679.4	43074.1	10405.8	18784.1	23152	10800.6	16568.4	2483.52	13930.8	28842.1	18011.1	16219.2	23265.1	27162	30674.8	5477.68	12516.8	6522.24	16365.3	14005.3	6860.38	4922.56	5065	16743.2	6340.72	4568.46	1478.22	15188.3	27007	12484.4	32397.7	39771.7	17142.8	7854.77	12664.7	28097.7	15682.4	42711.1	18733.3	16969.9	29017.4	54527.4	16287.3	23023.3	12875.8	21808.2	19841.3	22403.5	6335.58	24722.5	29166.2	7721.15	19435.7	24176.9	19116.2	11018.5	18301.7	29464	13556.7	28297.8	22917.8	36803.5	48405.6	8949.23	22099.8	10344.1	41263.9	34405.2	49039.6	27926.9	17543	31500.6	23722.6	14915.4	11128.7	15756.3	28086.8	19794.3	31368.7	23299.2	35731	42678.2	38381.9	25487.1	26326.6	24033.7	25838	51260.3	24594.8	22729.7	27116.8	37310	14104.9	23948.6	21423.7	45546	33563	36019.5
P58335-4|P58335-4|P58335-4|P58335-4|P58335-4|P58335-4|P58335-4|P58335-4|P58335-4|P58335-4|P58335-4|P58335-4|P58335-4|P58335-4|P58335-4|P58335-4|P58335-4|P58335-4|P58335-4|P58335-4|P58335-4|P58335-4|P58335-4|P58335-4|P58335-4|P58335-4|P58335-4|P58335-4|P58335-4|P58335-4|P58335-4|P58335-4|P58335-4|P58335-4|P58335-4|P58335-4|P58335-4|P58335-4|P58335-4|P58335-4|P58335-4|P58335-4|P58335-4|P58335-4|P58335-4|P58335-4	NaN	NaN	_VSLMRPQEGDEGR_.3	_VSEDGPQEGMLRR_	_VSEDGPQEGMLRR_	_VSEDGPQEGMLRR_	_VSEDGPQEGMLRR_	_VSEDGPQEGMLRR_	_VSEDGPQEGMLRR_	_VSEDGPQEGMLRR_	_VSEDGPQEGMLRR_	_VSEDGPQEGMLRR_	_VSEDGPQEGMLRR_	_VSEDGPQEGMLRR_	_VSEDGPQEGMLRR_	_VSEDGPQEGMLRR_	_VSEDGPQEGMLRR_	_VSEDGPQEGMLRR_	_VSEDGPQEGMLRR_	_VSEDGPQEGMLRR_	_VSEDGPQEGMLRR_	_VSEDGPQEGMLRR_	_VSEDGPQEGMLRR_	_VSEDGPQEGMLRR_	_VSEDGPQEGMLRR_	_VSEDGPQEGMLRR_	_VSEDGPQEGMLRR_	_VSEDGPQEGMLRR_	_VSEDGPQEGMLRR_	_VSEDGPQEGMLRR_	_VSEDGPQEGMLRR_	_VSEDGPQEGMLRR_	_VSEDGPQEGMLRR_	_VSEDGPQEGMLRR_	_VSEDGPQEGMLRR_	_VSEDGPQEGMLRR_	_VSEDGPQEGMLRR_	_VSEDGPQEGMLRR_	_VSEDGPQEGMLRR_	_VSEDGPQEGMLRR_	_VSEDGPQEGMLRR_	_VSEDGPQEGMLRR_	_VSEDGPQEGMLRR_	_VSEDGPQEGMLRR_	_VSEDGPQEGMLRR_	_VSEDGPQEGMLRR_	_VSEDGPQEGMLRR_	_VSEDGPQEGMLRR_	_VSEDGPQEGMLRR_	_VSEDGPQEGMLRR_	_VSEDGPQEGMLRR_	_VSEDGPQEGMLRR_	_VSEDGPQEGMLRR_	_VSEDGPQEGMLRR_	_VSEDGPQEGMLRR_	_VSEDGPQEGMLRR_	_VSEDGPQEGMLRR_	_VSEDGPQEGMLRR_	_VSEDGPQEGMLRR_	_VSEDGPQEGMLRR_	_VSEDGPQEGMLRR_	_VSEDGPQEGMLRR_	_VSEDGPQEGMLRR_	_VSEDGPQEGMLRR_	_VSEDGPQEGMLRR_	_VSEDGPQEGMLRR_	_VSEDGPQEGMLRR_	_VSEDGPQEGMLRR_	_VSEDGPQEGMLRR_	_VSEDGPQEGMLRR_	_VSEDGPQEGMLRR_	_VSEDGPQEGMLRR_	_VSEDGPQEGMLRR_	_VSEDGPQEGMLRR_	_VSEDGPQEGMLRR_	_VSEDGPQEGMLRR_	_VSEDGPQEGMLRR_	_VSEDGPQEGMLRR_	_VSEDGPQEGMLRR_	_VSEDGPQEGMLRR_	_VSEDGPQEGMLRR_	_VSEDGPQEGMLRR_	_VSEDGPQEGMLRR_	_VSEDGPQEGMLRR_	_VSEDGPQEGMLRR_	_VSEDGPQEGMLRR_	_VSEDGPQEGMLRR_	_VSEDGPQEGMLRR_	_VSEDGPQEGMLRR_	_VSEDGPQEGMLRR_	_VSEDGPQEGMLRR_	_VSEDGPQEGMLRR_	_VSEDGPQEGMLRR_	_VSEDGPQEGMLRR_	_VSEDGPQEGMLRR_	_VSEDGPQEGMLRR_	_VSEDGPQEGMLRR_	_VSEDGPQEGMLRR_	_VSEDGPQEGMLRR_	_VSEDGPQEGMLRR_	_VSEDGPQEGMLRR_	_VSEDGPQEGMLRR_	_VSEDGPQEGMLRR_	_VSEDGPQEGMLRR_	_VSEDGPQEGMLRR_	_VSEDGPQEGMLRR_	_VSEDGPQEGMLRR_	_VSEDGPQEGMLRR_	_VSEDGPQEGMLRR_	_VSEDGPQEGMLRR_	_VSEDGPQEGMLRR_	_VSEDGPQEGMLRR_	_VSEDGPQEGMLRR_	_VSEDGPQEGMLRR_	_VSEDGPQEGMLRR_	_VSEDGPQEGMLRR_	_VSEDGPQEGMLRR_	_VSEDGPQEGMLRR_	_VSEDGPQEGMLRR_	_VSEDGPQEGMLRR_	_VSEDGPQEGMLRR_	_VSEDGPQEGMLRR_	_VSEDGPQEGMLRR_	_VSEDGPQEGMLRR_	_VSEDGPQEGMLRR_	_VSEDGPQEGMLRR_	_VSEDGPQEGMLRR_	_VSEDGPQEGMLRR_	_VSEDGPQEGMLRR_	_VSEDGPQEGMLRR_	_VSEDGPQEGMLRR_	_VSEDGPQEGMLRR_	_VSEDGPQEGMLRR_	_VSEDGPQEGMLRR_	_VSEDGPQEGMLRR_	_VSEDGPQEGMLRR_	_VSEDGPQEGMLRR_	_VSEDGPQEGMLRR_	_VSEDGPQEGMLRR_	_VSEDGPQEGMLRR_	_VSEDGPQEGMLRR_	_VSEDGPQEGMLRR_	_VSEDGPQEGMLRR_	_VSEDGPQEGMLRR_	_VSEDGPQEGMLRR_	_VSEDGPQEGMLRR_	_VSEDGPQEGMLRR_	_VSEDGPQEGMLRR_	_VSEDGPQEGMLRR_	_VSEDGPQEGMLRR_	_VSEDGPQEGMLRR_	_VSEDGPQEGMLRR_	_VSEDGPQEGMLRR_	_VSEDGPQEGMLRR_	_VSEDGPQEGMLRR_	_VSEDGPQEGMLRR_	_VSEDGPQEGMLRR_	_VSEDGPQEGMLRR_	_VSEDGPQEGMLRR_	_VSEDGPQEGMLRR_	_VSEDGPQEGMLRR_	_VSEDGPQEGMLRR_	_VSEDGPQEGMLRR_	_VSEDGPQEGMLRR_	_VSEDGPQEGMLRR_	_VSEDGPQEGMLRR_	_VSEDGPQEGMLRR_	_VSEDGPQEGMLRR_	_VSEDGPQEGMLRR_	0	0	0	0	0	0	0	0	0	0	0	0	0	0	0	0	0	0	0	0	0	0	0	0	0	0	0	0	0	0	0	0	0	0	0	0	0	0	0	0	0	0	0	0	0	0	0	0	0	0	0	0	0	0	0	0	0	0	0	0	0	0	0	0	0	0	0	0	0	0	0	0	0	0	0	0	0	0	0	0	0	0	0	0	0	0	0	0	0	0	0	0	0	0	0	0	0	0	0	0	0	0	0	0	0	0	0	0	0	0	0	0	0	0	0	0	0	0	0	0	0	0	0	0	0	0	0	0	0	0	0	0	0	0	0	0	0	0	0	0	0	0	0	0	0	0	0	0	0	0	0	0	0	0	0	0	0	0	0	0	0	0	0	0	0	0
P59665;P59666	DEFA1;DEFA3	Neutrophil defensin 1;Neutrophil defensin 3	_IPAC[Carbamidomethyl]IAGER_.2	_IPACIAGER_	_IPACIAGER_	_IPACIAGER_	_IPACIAGER_	_IPACIAGER_	_IPACIAGER_	_IPACIAGER_	_IPACIAGER_	_IPACIAGER_	_IPACIAGER_	_IPACIAGER_	_IPACIAGER_	_IPACIAGER_	_IPACIAGER_	_IPACIAGER_	_IPACIAGER_	_IPACIAGER_	_IPACIAGER_	_IPACIAGER_	_IPACIAGER_	_IPACIAGER_	_IPACIAGER_	_IPACIAGER_	_IPACIAGER_	_IPACIAGER_	_IPACIAGER_	_IPACIAGER_	_IPACIAGER_	_IPACIAGER_	_IPACIAGER_	_IPACIAGER_	_IPACIAGER_	_IPACIAGER_	_IPACIAGER_	_IPACIAGER_	_IPACIAGER_	_IPACIAGER_	_IPACIAGER_	_IPACIAGER_	_IPACIAGER_	_IPACIAGER_	_IPACIAGER_	_IPACIAGER_	_IPACIAGER_	_IPACIAGER_	_IPACIAGER_	_IPACIAGER_	_IPACIAGER_	_IPACIAGER_	_IPACIAGER_	_IPACIAGER_	_IPACIAGER_	_IPACIAGER_	_IPACIAGER_	_IPACIAGER_	_IPACIAGER_	_IPACIAGER_	_IPACIAGER_	_IPACIAGER_	_IPACIAGER_	_IPACIAGER_	_IPACIAGER_	_IPACIAGER_	_IPACIAGER_	_IPACIAGER_	_IPACIAGER_	_IPACIAGER_	_IPACIAGER_	_IPACIAGER_	_IPACIAGER_	_IPACIAGER_	_IPACIAGER_	_IPACIAGER_	_IPACIAGER_	_IPACIAGER_	_IPACIAGER_	_IPACIAGER_	_IPACIAGER_	_IPACIAGER_	_IPACIAGER_	_IPACIAGER_	_IPACIAGER_	_IPACIAGER_	_IPACIAGER_	_IPACIAGER_	_IPACIAGER_	_IPACIAGER_	_IPACIAGER_	_IPACIAGER_	_IPACIAGER_	_IPACIAGER_	_IPACIAGER_	_IPACIAGER_	_IPACIAGER_	_IPACIAGER_	_IPACIAGER_	_IPACIAGER_	_IPACIAGER_	_IPACIAGER_	_IPACIAGER_	_IPACIAGER_	_IPACIAGER_	_IPACIAGER_	_IPACIAGER_	_IPACIAGER_	_IPACIAGER_	_IPACIAGER_	_IPACIAGER_	_IPACIAGER_	_IPACIAGER_	_IPACIAGER_	_IPACIAGER_	_IPACIAGER_	_IPACIAGER_	_IPACIAGER_	_IPACIAGER_	_IPACIAGER_	_IPACIAGER_	_IPACIAGER_	_IPACIAGER_	_IPACIAGER_	_IPACIAGER_	_IPACIAGER_	_IPACIAGER_	_IPACIAGER_	_IPACIAGER_	_IPACIAGER_	_IPACIAGER_	_IPACIAGER_	_IPACIAGER_	_IPACIAGER_	_IPACIAGER_	_IPACIAGER_	_IPACIAGER_	_IPACIAGER_	_IPACIAGER_	_IPACIAGER_	_IPACIAGER_	_IPACIAGER_	_IPACIAGER_	_IPACIAGER_	_IPACIAGER_	_IPACIAGER_	_IPACIAGER_	_IPACIAGER_	_IPACIAGER_	_IPACIAGER_	_IPACIAGER_	_IPACIAGER_	_IPACIAGER_	_IPACIAGER_	_IPACIAGER_	_IPACIAGER_	_IPACIAGER_	_IPACIAGER_	_IPACIAGER_	_IPACIAGER_	_IPACIAGER_	_IPACIAGER_	_IPACIAGER_	_IPACIAGER_	_IPACIAGER_	_IPACIAGER_	_IPACIAGER_	_IPACIAGER_	_IPACIAGER_	913.616	12241.1	2418.29	443.105	741.322	1407.96	699.637	438.612	1740.64	1131.84	928.101	2640.44	1481.94	1251.41	101.167	1287.33	724.298	738.908	2071.58	1788.25	1730.88	8694.45	1192.03	1660.9	909.434	1803.57	8865.34	3048.13	1847.42	1742.17	523.294	1096.99	2980.53	1787.66	856.679	5586.36	1380.23	1267.09	1424.34	2145.38	1047.04	20795.5	1920.37	18923.9	838.723	19440.9	2610.3	19704.4	171.526	397.371	3058.37	1198.01	214.602	3206.24	14104.6	426.583	212.418	918.343	8616.86	2739.21	1465.08	15601.3	17770.4	16265.7	972.982	493.021	2145.93	5291.84	16007.5	742.227	10468	1300.16	1063.15	555.651	10886.1	567.877	20011.4	21391.9	34784.4	10196.7	3198.41	776.921	14682.4	11428.9	1908.55	1488.9	785.354	1277.95	9800.48	1446.17	1428.93	2204.01	907.852	809.43	1717.74	4858.79	3775.32	3813.08	2459.24	4984.45	6144.36	3617.39	6333.17	4755.58	900.624	946.037	12689	23891.9	3866.1	4498.32	7880.5	3206.57	4533.46	10425.1	3434.39	3885.49	2382.46	6216.36	5468	4511.43	7108.21	5527.3	4437.48	12177.1	7911.64	7347.21	60710.6	3468.24	9402.63	63423.1	4259.78	5591.57	6678.05	10475.3	8023.98	2236.37	24904	5338.68	6599.4	10693.6	3482.7	3257.88	9710.22	6191.03	4542.17	124006	4364.71	5028.64	18651.7	2541.12	52214.7	3187.48	49378.4	2133.9	1538.35	2611.83	3475.85	4987.89	2409.4	1880.94	4411.79	114746	5580.2	1379.05	3193.16	18312.6
P59665;P59666	DEFA1;DEFA3	Neutrophil defensin 1;Neutrophil defensin 3	_YGTC[Carbamidomethyl]IYQGR_.2	_YGTCIYQGR_	_YGTCIYQGR_	_YGTCIYQGR_	_YGTCIYQGR_	_YGTCIYQGR_	_YGTCIYQGR_	_YGTCIYQGR_	_YGTCIYQGR_	_YGTCIYQGR_	_YGTCIYQGR_	_YGTCIYQGR_	_YGTCIYQGR_	_YGTCIYQGR_	_YGTCIYQGR_	_YGTCIYQGR_	_YGTCIYQGR_	_YGTCIYQGR_	_YGTCIYQGR_	_YGTCIYQGR_	_YGTCIYQGR_	_YGTCIYQGR_	_YGTCIYQGR_	_YGTCIYQGR_	_YGTCIYQGR_	_YGTCIYQGR_	_YGTCIYQGR_	_YGTCIYQGR_	_YGTCIYQGR_	_YGTCIYQGR_	_YGTCIYQGR_	_YGTCIYQGR_	_YGTCIYQGR_	_YGTCIYQGR_	_YGTCIYQGR_	_YGTCIYQGR_	_YGTCIYQGR_	_YGTCIYQGR_	_YGTCIYQGR_	_YGTCIYQGR_	_YGTCIYQGR_	_YGTCIYQGR_	_YGTCIYQGR_	_YGTCIYQGR_	_YGTCIYQGR_	_YGTCIYQGR_	_YGTCIYQGR_	_YGTCIYQGR_	_YGTCIYQGR_	_YGTCIYQGR_	_YGTCIYQGR_	_YGTCIYQGR_	_YGTCIYQGR_	_YGTCIYQGR_	_YGTCIYQGR_	_YGTCIYQGR_	_YGTCIYQGR_	_YGTCIYQGR_	_YGTCIYQGR_	_YGTCIYQGR_	_YGTCIYQGR_	_YGTCIYQGR_	_YGTCIYQGR_	_YGTCIYQGR_	_YGTCIYQGR_	_YGTCIYQGR_	_YGTCIYQGR_	_YGTCIYQGR_	_YGTCIYQGR_	_YGTCIYQGR_	_YGTCIYQGR_	_YGTCIYQGR_	_YGTCIYQGR_	_YGTCIYQGR_	_YGTCIYQGR_	_YGTCIYQGR_	_YGTCIYQGR_	_YGTCIYQGR_	_YGTCIYQGR_	_YGTCIYQGR_	_YGTCIYQGR_	_YGTCIYQGR_	_YGTCIYQGR_	_YGTCIYQGR_	_YGTCIYQGR_	_YGTCIYQGR_	_YGTCIYQGR_	_YGTCIYQGR_	_YGTCIYQGR_	_YGTCIYQGR_	_YGTCIYQGR_	_YGTCIYQGR_	_YGTCIYQGR_	_YGTCIYQGR_	_YGTCIYQGR_	_YGTCIYQGR_	_YGTCIYQGR_	_YGTCIYQGR_	_YGTCIYQGR_	_YGTCIYQGR_	_YGTCIYQGR_	_YGTCIYQGR_	_YGTCIYQGR_	_YGTCIYQGR_	_YGTCIYQGR_	_YGTCIYQGR_	_YGTCIYQGR_	_YGTCIYQGR_	_YGTCIYQGR_	_YGTCIYQGR_	_YGTCIYQGR_	_YGTCIYQGR_	_YGTCIYQGR_	_YGTCIYQGR_	_YGTCIYQGR_	_YGTCIYQGR_	_YGTCIYQGR_	_YGTCIYQGR_	_YGTCIYQGR_	_YGTCIYQGR_	_YGTCIYQGR_	_YGTCIYQGR_	_YGTCIYQGR_	_YGTCIYQGR_	_YGTCIYQGR_	_YGTCIYQGR_	_YGTCIYQGR_	_YGTCIYQGR_	_YGTCIYQGR_	_YGTCIYQGR_	_YGTCIYQGR_	_YGTCIYQGR_	_YGTCIYQGR_	_YGTCIYQGR_	_YGTCIYQGR_	_YGTCIYQGR_	_YGTCIYQGR_	_YGTCIYQGR_	_YGTCIYQGR_	_YGTCIYQGR_	_YGTCIYQGR_	_YGTCIYQGR_	_YGTCIYQGR_	_YGTCIYQGR_	_YGTCIYQGR_	_YGTCIYQGR_	_YGTCIYQGR_	_YGTCIYQGR_	_YGTCIYQGR_	_YGTCIYQGR_	_YGTCIYQGR_	_YGTCIYQGR_	_YGTCIYQGR_	_YGTCIYQGR_	_YGTCIYQGR_	_YGTCIYQGR_	_YGTCIYQGR_	_YGTCIYQGR_	_YGTCIYQGR_	_YGTCIYQGR_	_YGTCIYQGR_	_YGTCIYQGR_	_YGTCIYQGR_	_YGTCIYQGR_	_YGTCIYQGR_	_YGTCIYQGR_	_YGTCIYQGR_	664.837	549.226	2481.83	789.235	1416.69	1387.38	1221.59	564.802	873.372	939.779	221.322	1102.9	1877.07	598.944	8205.98	198.692	104.09	1321.91	1185.96	1373.35	1439.64	843.217	621.777	831.646	198.699	2101.64	1179.56	862.719	1450.56	2077.6	152.829	794.512	383.964	1528.49	1075.18	4219.2	1446.77	1134.28	1183.75	1306.95	1519.64	342.265	991.115	1	429.58	630.271	1347.74	759.227	266.473	80.8267	264.097	108.094	1	886.331	482.472	738.138	1	1.0736	236.381	1	1299.14	327.253	223.933	597.894	1319.83	486.338	2486.4	841.02	713.024	1	1314.74	1341.66	778.039	266.393	186.496	384.794	995.494	720.933	1	333.54	1	2398.33	1267.85	965.967	1461.25	611.971	905.603	645.307	845.216	1901.94	1650.9	1677.4	1869.28	1115.99	1349.44	3707.13	2685.52	2754.85	1400.74	2651.15	3441.4	2957.46	3831.12	3769.23	1477.11	3442.36	4890.89	16795.9	534.831	2265.18	7833.19	3000.28	2202.77	5269.56	1706.4	1416.54	920.939	2881.51	3580.15	1201.68	3862.17	3146.9	3079.99	8351.51	4632.46	5122.18	34672	1857.81	2611.99	39751.3	2425.69	3585.6	3447.37	3939.17	3602.44	512.922	15796.7	2872.65	3188.99	6551.41	1606.59	1123.04	4743.33	3602.62	2951.48	75539	2102.01	2598.8	11471.9	693.614	33574.6	1987.93	39331.2	1423.87	1101.67	1478.48	1677.01	2915.94	1110.46	1815.74	2761.09	71625.2	3752.93	3218.6	1989.88	863.04
P59665;P59666	DEFA1;DEFA3	Neutrophil defensin 1;Neutrophil defensin 3	_IPAC[Carbamidomethyl]IAGER_.2	_EACAIPIGR_	_EACAIPIGR_	_EACAIPIGR_	_EACAIPIGR_	_EACAIPIGR_	_EACAIPIGR_	_EACAIPIGR_	_EACAIPIGR_	_EACAIPIGR_	_EACAIPIGR_	_EACAIPIGR_	_EACAIPIGR_	_EACAIPIGR_	_EACAIPIGR_	_EACAIPIGR_	_EACAIPIGR_	_EACAIPIGR_	_EACAIPIGR_	_EACAIPIGR_	_EACAIPIGR_	_EACAIPIGR_	_EACAIPIGR_	_EACAIPIGR_	_EACAIPIGR_	_EACAIPIGR_	_EACAIPIGR_	_EACAIPIGR_	_EACAIPIGR_	_EACAIPIGR_	_EACAIPIGR_	_EACAIPIGR_	_EACAIPIGR_	_EACAIPIGR_	_EACAIPIGR_	_EACAIPIGR_	_EACAIPIGR_	_EACAIPIGR_	_EACAIPIGR_	_EACAIPIGR_	_EACAIPIGR_	_EACAIPIGR_	_EACAIPIGR_	_EACAIPIGR_	_EACAIPIGR_	_EACAIPIGR_	_EACAIPIGR_	_EACAIPIGR_	_EACAIPIGR_	_EACAIPIGR_	_EACAIPIGR_	_EACAIPIGR_	_EACAIPIGR_	_EACAIPIGR_	_EACAIPIGR_	_EACAIPIGR_	_EACAIPIGR_	_EACAIPIGR_	_EACAIPIGR_	_EACAIPIGR_	_EACAIPIGR_	_EACAIPIGR_	_EACAIPIGR_	_EACAIPIGR_	_EACAIPIGR_	_EACAIPIGR_	_EACAIPIGR_	_EACAIPIGR_	_EACAIPIGR_	_EACAIPIGR_	_EACAIPIGR_	_EACAIPIGR_	_EACAIPIGR_	_EACAIPIGR_	_EACAIPIGR_	_EACAIPIGR_	_EACAIPIGR_	_EACAIPIGR_	_EACAIPIGR_	_EACAIPIGR_	_EACAIPIGR_	_EACAIPIGR_	_EACAIPIGR_	_EACAIPIGR_	_EACAIPIGR_	_EACAIPIGR_	_EACAIPIGR_	_EACAIPIGR_	_EACAIPIGR_	_EACAIPIGR_	_EACAIPIGR_	_EACAIPIGR_	_EACAIPIGR_	_EACAIPIGR_	_EACAIPIGR_	_EACAIPIGR_	_EACAIPIGR_	_EACAIPIGR_	_EACAIPIGR_	_EACAIPIGR_	_EACAIPIGR_	_EACAIPIGR_	_EACAIPIGR_	_EACAIPIGR_	_EACAIPIGR_	_EACAIPIGR_	_EACAIPIGR_	_EACAIPIGR_	_EACAIPIGR_	_EACAIPIGR_	_EACAIPIGR_	_EACAIPIGR_	_EACAIPIGR_	_EACAIPIGR_	_EACAIPIGR_	_EACAIPIGR_	_EACAIPIGR_	_EACAIPIGR_	_EACAIPIGR_	_EACAIPIGR_	_EACAIPIGR_	_EACAIPIGR_	_EACAIPIGR_	_EACAIPIGR_	_EACAIPIGR_	_EACAIPIGR_	_EACAIPIGR_	_EACAIPIGR_	_EACAIPIGR_	_EACAIPIGR_	_EACAIPIGR_	_EACAIPIGR_	_EACAIPIGR_	_EACAIPIGR_	_EACAIPIGR_	_EACAIPIGR_	_EACAIPIGR_	_EACAIPIGR_	_EACAIPIGR_	_EACAIPIGR_	_EACAIPIGR_	_EACAIPIGR_	_EACAIPIGR_	_EACAIPIGR_	_EACAIPIGR_	_EACAIPIGR_	_EACAIPIGR_	_EACAIPIGR_	_EACAIPIGR_	_EACAIPIGR_	_EACAIPIGR_	_EACAIPIGR_	_EACAIPIGR_	_EACAIPIGR_	_EACAIPIGR_	_EACAIPIGR_	_EACAIPIGR_	_EACAIPIGR_	_EACAIPIGR_	_EACAIPIGR_	_EACAIPIGR_	_EACAIPIGR_	_EACAIPIGR_	_EACAIPIGR_	_EACAIPIGR_	_EACAIPIGR_	_EACAIPIGR_	0	0	0	0	0	0	0	0	0	0	0	0	0	0	0	0	0	0	0	0	0	0	0	0	0	0	0	0	0	0	0	0	0	0	0	0	0	0	0	0	0	0	0	0	0	0	0	0	0	0	0	0	0	0	0	0	0	0	0	0	0	0	0	0	0	0	0	0	0	0	0	0	0	0	0	0	0	0	0	0	0	0	0	0	0	0	0	0	0	0	0	0	0	0	0	0	0	0	0	0	0	0	0	0	0	0	0	0	0	0	0	0	0	0	0	0	0	0	0	0	0	0	0	0	0	0	0	0	0	0	0	0	0	0	0	0	0	0	0	0	0	0	0	0	0	0	0	0	0	0	0	0	0	0	0	0	0	0	0	0	0	0	0	0	0	0
P59665;P59666	DEFA1;DEFA3	Neutrophil defensin 1;Neutrophil defensin 3	_YGTC[Carbamidomethyl]IYQGR_.2	_ITGYCYQGR_	_ITGYCYQGR_	_ITGYCYQGR_	_ITGYCYQGR_	_ITGYCYQGR_	_ITGYCYQGR_	_ITGYCYQGR_	_ITGYCYQGR_	_ITGYCYQGR_	_ITGYCYQGR_	_ITGYCYQGR_	_ITGYCYQGR_	_ITGYCYQGR_	_ITGYCYQGR_	_ITGYCYQGR_	_ITGYCYQGR_	_ITGYCYQGR_	_ITGYCYQGR_	_ITGYCYQGR_	_ITGYCYQGR_	_ITGYCYQGR_	_ITGYCYQGR_	_ITGYCYQGR_	_ITGYCYQGR_	_ITGYCYQGR_	_ITGYCYQGR_	_ITGYCYQGR_	_ITGYCYQGR_	_ITGYCYQGR_	_ITGYCYQGR_	_ITGYCYQGR_	_ITGYCYQGR_	_ITGYCYQGR_	_ITGYCYQGR_	_ITGYCYQGR_	_ITGYCYQGR_	_ITGYCYQGR_	_ITGYCYQGR_	_ITGYCYQGR_	_ITGYCYQGR_	_ITGYCYQGR_	_ITGYCYQGR_	_ITGYCYQGR_	_ITGYCYQGR_	_ITGYCYQGR_	_ITGYCYQGR_	_ITGYCYQGR_	_ITGYCYQGR_	_ITGYCYQGR_	_ITGYCYQGR_	_ITGYCYQGR_	_ITGYCYQGR_	_ITGYCYQGR_	_ITGYCYQGR_	_ITGYCYQGR_	_ITGYCYQGR_	_ITGYCYQGR_	_ITGYCYQGR_	_ITGYCYQGR_	_ITGYCYQGR_	_ITGYCYQGR_	_ITGYCYQGR_	_ITGYCYQGR_	_ITGYCYQGR_	_ITGYCYQGR_	_ITGYCYQGR_	_ITGYCYQGR_	_ITGYCYQGR_	_ITGYCYQGR_	_ITGYCYQGR_	_ITGYCYQGR_	_ITGYCYQGR_	_ITGYCYQGR_	_ITGYCYQGR_	_ITGYCYQGR_	_ITGYCYQGR_	_ITGYCYQGR_	_ITGYCYQGR_	_ITGYCYQGR_	_ITGYCYQGR_	_ITGYCYQGR_	_ITGYCYQGR_	_ITGYCYQGR_	_ITGYCYQGR_	_ITGYCYQGR_	_ITGYCYQGR_	_ITGYCYQGR_	_ITGYCYQGR_	_ITGYCYQGR_	_ITGYCYQGR_	_ITGYCYQGR_	_ITGYCYQGR_	_ITGYCYQGR_	_ITGYCYQGR_	_ITGYCYQGR_	_ITGYCYQGR_	_ITGYCYQGR_	_ITGYCYQGR_	_ITGYCYQGR_	_ITGYCYQGR_	_ITGYCYQGR_	_ITGYCYQGR_	_ITGYCYQGR_	_ITGYCYQGR_	_ITGYCYQGR_	_ITGYCYQGR_	_ITGYCYQGR_	_ITGYCYQGR_	_ITGYCYQGR_	_ITGYCYQGR_	_ITGYCYQGR_	_ITGYCYQGR_	_ITGYCYQGR_	_ITGYCYQGR_	_ITGYCYQGR_	_ITGYCYQGR_	_ITGYCYQGR_	_ITGYCYQGR_	_ITGYCYQGR_	_ITGYCYQGR_	_ITGYCYQGR_	_ITGYCYQGR_	_ITGYCYQGR_	_ITGYCYQGR_	_ITGYCYQGR_	_ITGYCYQGR_	_ITGYCYQGR_	_ITGYCYQGR_	_ITGYCYQGR_	_ITGYCYQGR_	_ITGYCYQGR_	_ITGYCYQGR_	_ITGYCYQGR_	_ITGYCYQGR_	_ITGYCYQGR_	_ITGYCYQGR_	_ITGYCYQGR_	_ITGYCYQGR_	_ITGYCYQGR_	_ITGYCYQGR_	_ITGYCYQGR_	_ITGYCYQGR_	_ITGYCYQGR_	_ITGYCYQGR_	_ITGYCYQGR_	_ITGYCYQGR_	_ITGYCYQGR_	_ITGYCYQGR_	_ITGYCYQGR_	_ITGYCYQGR_	_ITGYCYQGR_	_ITGYCYQGR_	_ITGYCYQGR_	_ITGYCYQGR_	_ITGYCYQGR_	_ITGYCYQGR_	_ITGYCYQGR_	_ITGYCYQGR_	_ITGYCYQGR_	_ITGYCYQGR_	_ITGYCYQGR_	_ITGYCYQGR_	_ITGYCYQGR_	_ITGYCYQGR_	_ITGYCYQGR_	_ITGYCYQGR_	0	0	0	0	0	0	0	0	0	0	0	0	0	0	0	0	0	0	0	0	0	0	0	0	0	0	0	0	0	0	0	0	0	0	0	0	0	0	0	0	0	0	0	0	0	0	0	0	0	0	0	0	0	0	0	0	0	0	0	0	0	0	0	0	0	0	0	0	0	0	0	0	0	0	0	0	0	0	0	0	0	0	0	0	0	0	0	0	0	0	0	0	0	0	0	0	0	0	0	0	0	0	0	0	0	0	0	0	0	0	0	0	0	0	0	0	0	0	0	0	0	0	0	0	0	0	0	0	0	0	0	0	0	0	0	0	0	0	0	0	0	0	0	0	0	0	0	0	0	0	0	0	0	0	0	0	0	0	0	0	0	0	0	0	0	0
P60033	CD81	CD81 antigen	_TFHETLDC[Carbamidomethyl]C[Carbamidomethyl]GSSTLTALTTSVLK_.3	_TFHETLDCCGSSTLTALTTSVLK_	_TFHETLDCCGSSTLTALTTSVLK_	_TFHETLDCCGSSTLTALTTSVLK_	_TFHETLDCCGSSTLTALTTSVLK_	_TFHETLDCCGSSTLTALTTSVLK_	_TFHETLDCCGSSTLTALTTSVLK_	_TFHETLDCCGSSTLTALTTSVLK_	_TFHETLDCCGSSTLTALTTSVLK_	_TFHETLDCCGSSTLTALTTSVLK_	_TFHETLDCCGSSTLTALTTSVLK_	_TFHETLDCCGSSTLTALTTSVLK_	_TFHETLDCCGSSTLTALTTSVLK_	_TFHETLDCCGSSTLTALTTSVLK_	_TFHETLDCCGSSTLTALTTSVLK_	_TFHETLDCCGSSTLTALTTSVLK_	_TFHETLDCCGSSTLTALTTSVLK_	_TFHETLDCCGSSTLTALTTSVLK_	_TFHETLDCCGSSTLTALTTSVLK_	_TFHETLDCCGSSTLTALTTSVLK_	_TFHETLDCCGSSTLTALTTSVLK_	_TFHETLDCCGSSTLTALTTSVLK_	NaN	_TFHETLDCCGSSTLTALTTSVLK_	_TFHETLDCCGSSTLTALTTSVLK_	_TFHETLDCCGSSTLTALTTSVLK_	_TFHETLDCCGSSTLTALTTSVLK_	_TFHETLDCCGSSTLTALTTSVLK_	_TFHETLDCCGSSTLTALTTSVLK_	_TFHETLDCCGSSTLTALTTSVLK_	_TFHETLDCCGSSTLTALTTSVLK_	_TFHETLDCCGSSTLTALTTSVLK_	_TFHETLDCCGSSTLTALTTSVLK_	_TFHETLDCCGSSTLTALTTSVLK_	_TFHETLDCCGSSTLTALTTSVLK_	_TFHETLDCCGSSTLTALTTSVLK_	_TFHETLDCCGSSTLTALTTSVLK_	_TFHETLDCCGSSTLTALTTSVLK_	_TFHETLDCCGSSTLTALTTSVLK_	_TFHETLDCCGSSTLTALTTSVLK_	_TFHETLDCCGSSTLTALTTSVLK_	_TFHETLDCCGSSTLTALTTSVLK_	_TFHETLDCCGSSTLTALTTSVLK_	_TFHETLDCCGSSTLTALTTSVLK_	_TFHETLDCCGSSTLTALTTSVLK_	_TFHETLDCCGSSTLTALTTSVLK_	_TFHETLDCCGSSTLTALTTSVLK_	_TFHETLDCCGSSTLTALTTSVLK_	_TFHETLDCCGSSTLTALTTSVLK_	_TFHETLDCCGSSTLTALTTSVLK_	_TFHETLDCCGSSTLTALTTSVLK_	_TFHETLDCCGSSTLTALTTSVLK_	_TFHETLDCCGSSTLTALTTSVLK_	_TFHETLDCCGSSTLTALTTSVLK_	_TFHETLDCCGSSTLTALTTSVLK_	_TFHETLDCCGSSTLTALTTSVLK_	_TFHETLDCCGSSTLTALTTSVLK_	_TFHETLDCCGSSTLTALTTSVLK_	_TFHETLDCCGSSTLTALTTSVLK_	_TFHETLDCCGSSTLTALTTSVLK_	_TFHETLDCCGSSTLTALTTSVLK_	_TFHETLDCCGSSTLTALTTSVLK_	_TFHETLDCCGSSTLTALTTSVLK_	_TFHETLDCCGSSTLTALTTSVLK_	_TFHETLDCCGSSTLTALTTSVLK_	_TFHETLDCCGSSTLTALTTSVLK_	_TFHETLDCCGSSTLTALTTSVLK_	_TFHETLDCCGSSTLTALTTSVLK_	_TFHETLDCCGSSTLTALTTSVLK_	_TFHETLDCCGSSTLTALTTSVLK_	_TFHETLDCCGSSTLTALTTSVLK_	_TFHETLDCCGSSTLTALTTSVLK_	_TFHETLDCCGSSTLTALTTSVLK_	_TFHETLDCCGSSTLTALTTSVLK_	_TFHETLDCCGSSTLTALTTSVLK_	_TFHETLDCCGSSTLTALTTSVLK_	_TFHETLDCCGSSTLTALTTSVLK_	_TFHETLDCCGSSTLTALTTSVLK_	_TFHETLDCCGSSTLTALTTSVLK_	_TFHETLDCCGSSTLTALTTSVLK_	_TFHETLDCCGSSTLTALTTSVLK_	_TFHETLDCCGSSTLTALTTSVLK_	_TFHETLDCCGSSTLTALTTSVLK_	_TFHETLDCCGSSTLTALTTSVLK_	_TFHETLDCCGSSTLTALTTSVLK_	_TFHETLDCCGSSTLTALTTSVLK_	_TFHETLDCCGSSTLTALTTSVLK_	_TFHETLDCCGSSTLTALTTSVLK_	_TFHETLDCCGSSTLTALTTSVLK_	_TFHETLDCCGSSTLTALTTSVLK_	_TFHETLDCCGSSTLTALTTSVLK_	_TFHETLDCCGSSTLTALTTSVLK_	_TFHETLDCCGSSTLTALTTSVLK_	_TFHETLDCCGSSTLTALTTSVLK_	_TFHETLDCCGSSTLTALTTSVLK_	_TFHETLDCCGSSTLTALTTSVLK_	_TFHETLDCCGSSTLTALTTSVLK_	_TFHETLDCCGSSTLTALTTSVLK_	_TFHETLDCCGSSTLTALTTSVLK_	_TFHETLDCCGSSTLTALTTSVLK_	_TFHETLDCCGSSTLTALTTSVLK_	_TFHETLDCCGSSTLTALTTSVLK_	_TFHETLDCCGSSTLTALTTSVLK_	_TFHETLDCCGSSTLTALTTSVLK_	_TFHETLDCCGSSTLTALTTSVLK_	_TFHETLDCCGSSTLTALTTSVLK_	_TFHETLDCCGSSTLTALTTSVLK_	_TFHETLDCCGSSTLTALTTSVLK_	_TFHETLDCCGSSTLTALTTSVLK_	_TFHETLDCCGSSTLTALTTSVLK_	_TFHETLDCCGSSTLTALTTSVLK_	_TFHETLDCCGSSTLTALTTSVLK_	_TFHETLDCCGSSTLTALTTSVLK_	_TFHETLDCCGSSTLTALTTSVLK_	_TFHETLDCCGSSTLTALTTSVLK_	_TFHETLDCCGSSTLTALTTSVLK_	_TFHETLDCCGSSTLTALTTSVLK_	_TFHETLDCCGSSTLTALTTSVLK_	_TFHETLDCCGSSTLTALTTSVLK_	_TFHETLDCCGSSTLTALTTSVLK_	_TFHETLDCCGSSTLTALTTSVLK_	_TFHETLDCCGSSTLTALTTSVLK_	_TFHETLDCCGSSTLTALTTSVLK_	_TFHETLDCCGSSTLTALTTSVLK_	_TFHETLDCCGSSTLTALTTSVLK_	_TFHETLDCCGSSTLTALTTSVLK_	_TFHETLDCCGSSTLTALTTSVLK_	_TFHETLDCCGSSTLTALTTSVLK_	_TFHETLDCCGSSTLTALTTSVLK_	_TFHETLDCCGSSTLTALTTSVLK_	_TFHETLDCCGSSTLTALTTSVLK_	_TFHETLDCCGSSTLTALTTSVLK_	_TFHETLDCCGSSTLTALTTSVLK_	_TFHETLDCCGSSTLTALTTSVLK_	_TFHETLDCCGSSTLTALTTSVLK_	_TFHETLDCCGSSTLTALTTSVLK_	_TFHETLDCCGSSTLTALTTSVLK_	_TFHETLDCCGSSTLTALTTSVLK_	_TFHETLDCCGSSTLTALTTSVLK_	_TFHETLDCCGSSTLTALTTSVLK_	_TFHETLDCCGSSTLTALTTSVLK_	_TFHETLDCCGSSTLTALTTSVLK_	_TFHETLDCCGSSTLTALTTSVLK_	_TFHETLDCCGSSTLTALTTSVLK_	_TFHETLDCCGSSTLTALTTSVLK_	_TFHETLDCCGSSTLTALTTSVLK_	_TFHETLDCCGSSTLTALTTSVLK_	_TFHETLDCCGSSTLTALTTSVLK_	_TFHETLDCCGSSTLTALTTSVLK_	_TFHETLDCCGSSTLTALTTSVLK_	_TFHETLDCCGSSTLTALTTSVLK_	_TFHETLDCCGSSTLTALTTSVLK_	_TFHETLDCCGSSTLTALTTSVLK_	_TFHETLDCCGSSTLTALTTSVLK_	_TFHETLDCCGSSTLTALTTSVLK_	_TFHETLDCCGSSTLTALTTSVLK_	_TFHETLDCCGSSTLTALTTSVLK_	_TFHETLDCCGSSTLTALTTSVLK_	_TFHETLDCCGSSTLTALTTSVLK_	_TFHETLDCCGSSTLTALTTSVLK_	_TFHETLDCCGSSTLTALTTSVLK_	_TFHETLDCCGSSTLTALTTSVLK_	_TFHETLDCCGSSTLTALTTSVLK_	_TFHETLDCCGSSTLTALTTSVLK_	_TFHETLDCCGSSTLTALTTSVLK_	_TFHETLDCCGSSTLTALTTSVLK_	_TFHETLDCCGSSTLTALTTSVLK_	560.376	548.528	1	466.118	1	271.719	269.983	1	703.343	1	1	6218.36	258.317	1	815.365	5138.77	1	285.307	101.953	1	1	NA	1	6817.68	1	1	4580.34	6141.86	1	2639.18	1	1	444.17	1	1	1	2690.35	1	421.356	1	1	1	1	1	1	1	1	1	1	1	1	1727.44	1	143.261	1	1	1	1	421.475	1	1	1	1	1	1404.49	481.039	1	1	1	551.119	1	2728.57	2225.92	1	1	1	9352.12	1	6444.98	2437.79	1	1	1	1	1	1	1	1	2200.54	1	1	1	1	1	73.6373	1	1199.54	1377.93	376.934	196.71	134.456	1118.77	1107.38	943.397	191.86	1	931.762	1291.57	872.443	1	5004.04	185.655	816.889	1382.16	779.38	998.348	1	1046.97	1757.53	578.542	93.1826	193.822	1155	5119.73	1071.58	2951.1	2879.32	444.954	1588.09	344.849	1043.05	2299.33	1450.31	4233.01	45.7937	1278.12	644.174	2817.47	3032.88	6967.56	2974.86	4337.74	5120.17	1580.32	1919.34	2014.72	1521.91	2718.71	2083.11	2483	530.81	1323.23	1	270.802	443.314	515.017	1378.72	96.2012	493.236	270.349	776.858	809.628	1269.54	1036.02	176.602	1
P60033	CD81	CD81 antigen	_TFHETLDC[Carbamidomethyl]C[Carbamidomethyl]GSSTLTALTTSVLK_.3	_TFHETTSGVCSSTLLALTTDCLK_	_TFHETTSGVCSSTLLALTTDCLK_	_TFHETTSGVCSSTLLALTTDCLK_	_TFHETTSGVCSSTLLALTTDCLK_	_TFHETTSGVCSSTLLALTTDCLK_	_TFHETTSGVCSSTLLALTTDCLK_	_TFHETTSGVCSSTLLALTTDCLK_	_TFHETTSGVCSSTLLALTTDCLK_	_TFHETTSGVCSSTLLALTTDCLK_	_TFHETTSGVCSSTLLALTTDCLK_	_TFHETTSGVCSSTLLALTTDCLK_	_TFHETTSGVCSSTLLALTTDCLK_	_TFHETTSGVCSSTLLALTTDCLK_	_TFHETTSGVCSSTLLALTTDCLK_	_TFHETTSGVCSSTLLALTTDCLK_	NaN	_TFHETTSGVCSSTLLALTTDCLK_	_TFHETTSGVCSSTLLALTTDCLK_	_TFHETTSGVCSSTLLALTTDCLK_	_TFHETTSGVCSSTLLALTTDCLK_	_TFHETTSGVCSSTLLALTTDCLK_	NaN	_TFHETTSGVCSSTLLALTTDCLK_	_TFHETTSGVCSSTLLALTTDCLK_	_TFHETTSGVCSSTLLALTTDCLK_	_TFHETTSGVCSSTLLALTTDCLK_	_TFHETTSGVCSSTLLALTTDCLK_	_TFHETTSGVCSSTLLALTTDCLK_	_TFHETTSGVCSSTLLALTTDCLK_	_TFHETTSGVCSSTLLALTTDCLK_	_TFHETTSGVCSSTLLALTTDCLK_	_TFHETTSGVCSSTLLALTTDCLK_	_TFHETTSGVCSSTLLALTTDCLK_	_TFHETTSGVCSSTLLALTTDCLK_	_TFHETTSGVCSSTLLALTTDCLK_	_TFHETTSGVCSSTLLALTTDCLK_	_TFHETTSGVCSSTLLALTTDCLK_	_TFHETTSGVCSSTLLALTTDCLK_	_TFHETTSGVCSSTLLALTTDCLK_	_TFHETTSGVCSSTLLALTTDCLK_	_TFHETTSGVCSSTLLALTTDCLK_	_TFHETTSGVCSSTLLALTTDCLK_	_TFHETTSGVCSSTLLALTTDCLK_	_TFHETTSGVCSSTLLALTTDCLK_	_TFHETTSGVCSSTLLALTTDCLK_	_TFHETTSGVCSSTLLALTTDCLK_	_TFHETTSGVCSSTLLALTTDCLK_	_TFHETTSGVCSSTLLALTTDCLK_	_TFHETTSGVCSSTLLALTTDCLK_	_TFHETTSGVCSSTLLALTTDCLK_	_TFHETTSGVCSSTLLALTTDCLK_	_TFHETTSGVCSSTLLALTTDCLK_	_TFHETTSGVCSSTLLALTTDCLK_	_TFHETTSGVCSSTLLALTTDCLK_	_TFHETTSGVCSSTLLALTTDCLK_	_TFHETTSGVCSSTLLALTTDCLK_	_TFHETTSGVCSSTLLALTTDCLK_	_TFHETTSGVCSSTLLALTTDCLK_	_TFHETTSGVCSSTLLALTTDCLK_	_TFHETTSGVCSSTLLALTTDCLK_	_TFHETTSGVCSSTLLALTTDCLK_	_TFHETTSGVCSSTLLALTTDCLK_	_TFHETTSGVCSSTLLALTTDCLK_	_TFHETTSGVCSSTLLALTTDCLK_	_TFHETTSGVCSSTLLALTTDCLK_	_TFHETTSGVCSSTLLALTTDCLK_	_TFHETTSGVCSSTLLALTTDCLK_	_TFHETTSGVCSSTLLALTTDCLK_	_TFHETTSGVCSSTLLALTTDCLK_	_TFHETTSGVCSSTLLALTTDCLK_	_TFHETTSGVCSSTLLALTTDCLK_	_TFHETTSGVCSSTLLALTTDCLK_	_TFHETTSGVCSSTLLALTTDCLK_	_TFHETTSGVCSSTLLALTTDCLK_	_TFHETTSGVCSSTLLALTTDCLK_	_TFHETTSGVCSSTLLALTTDCLK_	_TFHETTSGVCSSTLLALTTDCLK_	_TFHETTSGVCSSTLLALTTDCLK_	_TFHETTSGVCSSTLLALTTDCLK_	_TFHETTSGVCSSTLLALTTDCLK_	_TFHETTSGVCSSTLLALTTDCLK_	_TFHETTSGVCSSTLLALTTDCLK_	_TFHETTSGVCSSTLLALTTDCLK_	_TFHETTSGVCSSTLLALTTDCLK_	_TFHETTSGVCSSTLLALTTDCLK_	_TFHETTSGVCSSTLLALTTDCLK_	_TFHETTSGVCSSTLLALTTDCLK_	_TFHETTSGVCSSTLLALTTDCLK_	_TFHETTSGVCSSTLLALTTDCLK_	_TFHETTSGVCSSTLLALTTDCLK_	_TFHETTSGVCSSTLLALTTDCLK_	_TFHETTSGVCSSTLLALTTDCLK_	_TFHETTSGVCSSTLLALTTDCLK_	_TFHETTSGVCSSTLLALTTDCLK_	_TFHETTSGVCSSTLLALTTDCLK_	_TFHETTSGVCSSTLLALTTDCLK_	_TFHETTSGVCSSTLLALTTDCLK_	_TFHETTSGVCSSTLLALTTDCLK_	_TFHETTSGVCSSTLLALTTDCLK_	_TFHETTSGVCSSTLLALTTDCLK_	_TFHETTSGVCSSTLLALTTDCLK_	_TFHETTSGVCSSTLLALTTDCLK_	_TFHETTSGVCSSTLLALTTDCLK_	_TFHETTSGVCSSTLLALTTDCLK_	_TFHETTSGVCSSTLLALTTDCLK_	_TFHETTSGVCSSTLLALTTDCLK_	_TFHETTSGVCSSTLLALTTDCLK_	_TFHETTSGVCSSTLLALTTDCLK_	_TFHETTSGVCSSTLLALTTDCLK_	_TFHETTSGVCSSTLLALTTDCLK_	_TFHETTSGVCSSTLLALTTDCLK_	_TFHETTSGVCSSTLLALTTDCLK_	_TFHETTSGVCSSTLLALTTDCLK_	_TFHETTSGVCSSTLLALTTDCLK_	_TFHETTSGVCSSTLLALTTDCLK_	_TFHETTSGVCSSTLLALTTDCLK_	_TFHETTSGVCSSTLLALTTDCLK_	_TFHETTSGVCSSTLLALTTDCLK_	_TFHETTSGVCSSTLLALTTDCLK_	_TFHETTSGVCSSTLLALTTDCLK_	_TFHETTSGVCSSTLLALTTDCLK_	_TFHETTSGVCSSTLLALTTDCLK_	_TFHETTSGVCSSTLLALTTDCLK_	_TFHETTSGVCSSTLLALTTDCLK_	_TFHETTSGVCSSTLLALTTDCLK_	_TFHETTSGVCSSTLLALTTDCLK_	_TFHETTSGVCSSTLLALTTDCLK_	_TFHETTSGVCSSTLLALTTDCLK_	_TFHETTSGVCSSTLLALTTDCLK_	_TFHETTSGVCSSTLLALTTDCLK_	_TFHETTSGVCSSTLLALTTDCLK_	_TFHETTSGVCSSTLLALTTDCLK_	_TFHETTSGVCSSTLLALTTDCLK_	_TFHETTSGVCSSTLLALTTDCLK_	_TFHETTSGVCSSTLLALTTDCLK_	_TFHETTSGVCSSTLLALTTDCLK_	_TFHETTSGVCSSTLLALTTDCLK_	_TFHETTSGVCSSTLLALTTDCLK_	_TFHETTSGVCSSTLLALTTDCLK_	_TFHETTSGVCSSTLLALTTDCLK_	_TFHETTSGVCSSTLLALTTDCLK_	_TFHETTSGVCSSTLLALTTDCLK_	_TFHETTSGVCSSTLLALTTDCLK_	_TFHETTSGVCSSTLLALTTDCLK_	_TFHETTSGVCSSTLLALTTDCLK_	_TFHETTSGVCSSTLLALTTDCLK_	_TFHETTSGVCSSTLLALTTDCLK_	_TFHETTSGVCSSTLLALTTDCLK_	_TFHETTSGVCSSTLLALTTDCLK_	_TFHETTSGVCSSTLLALTTDCLK_	_TFHETTSGVCSSTLLALTTDCLK_	_TFHETTSGVCSSTLLALTTDCLK_	_TFHETTSGVCSSTLLALTTDCLK_	_TFHETTSGVCSSTLLALTTDCLK_	_TFHETTSGVCSSTLLALTTDCLK_	_TFHETTSGVCSSTLLALTTDCLK_	_TFHETTSGVCSSTLLALTTDCLK_	_TFHETTSGVCSSTLLALTTDCLK_	_TFHETTSGVCSSTLLALTTDCLK_	_TFHETTSGVCSSTLLALTTDCLK_	_TFHETTSGVCSSTLLALTTDCLK_	_TFHETTSGVCSSTLLALTTDCLK_	_TFHETTSGVCSSTLLALTTDCLK_	_TFHETTSGVCSSTLLALTTDCLK_	_TFHETTSGVCSSTLLALTTDCLK_	_TFHETTSGVCSSTLLALTTDCLK_	0	0	0	0	0	0	0	0	0	0	0	0	0	0	0	NA	0	0	0	0	0	NA	0	0	0	0	0	0	0	0	0	0	0	0	0	0	0	0	0	0	0	0	0	0	0	0	0	0	0	0	0	0	0	0	0	0	0	0	0	0	0	0	0	0	0	0	0	0	0	0	0	0	0	0	0	0	0	0	0	0	0	0	0	0	0	0	0	0	0	0	0	0	0	0	0	0	0	0	0	0	0	0	0	0	0	0	0	0	0	0	0	0	0	0	0	0	0	0	0	0	0	0	0	0	0	0	0	0	0	0	0	0	0	0	0	0	0	0	0	0	0	0	0	0	0	0	0	0	0	0	0	0	0	0	0	0	0	0	0	0	0	0	0	0	0	0
P60174	TPI1	Triosephosphate isomerase	_SNVSDAVAQSTR_.2	_SNVSDAVAQSTR_	_SNVSDAVAQSTR_	_SNVSDAVAQSTR_	_SNVSDAVAQSTR_	_SNVSDAVAQSTR_	_SNVSDAVAQSTR_	_SNVSDAVAQSTR_	_SNVSDAVAQSTR_	_SNVSDAVAQSTR_	_SNVSDAVAQSTR_	_SNVSDAVAQSTR_	_SNVSDAVAQSTR_	_SNVSDAVAQSTR_	_SNVSDAVAQSTR_	_SNVSDAVAQSTR_	_SNVSDAVAQSTR_	_SNVSDAVAQSTR_	_SNVSDAVAQSTR_	_SNVSDAVAQSTR_	_SNVSDAVAQSTR_	_SNVSDAVAQSTR_	_SNVSDAVAQSTR_	_SNVSDAVAQSTR_	_SNVSDAVAQSTR_	_SNVSDAVAQSTR_	_SNVSDAVAQSTR_	_SNVSDAVAQSTR_	_SNVSDAVAQSTR_	_SNVSDAVAQSTR_	_SNVSDAVAQSTR_	_SNVSDAVAQSTR_	_SNVSDAVAQSTR_	_SNVSDAVAQSTR_	_SNVSDAVAQSTR_	_SNVSDAVAQSTR_	_SNVSDAVAQSTR_	_SNVSDAVAQSTR_	_SNVSDAVAQSTR_	_SNVSDAVAQSTR_	_SNVSDAVAQSTR_	_SNVSDAVAQSTR_	_SNVSDAVAQSTR_	_SNVSDAVAQSTR_	_SNVSDAVAQSTR_	_SNVSDAVAQSTR_	_SNVSDAVAQSTR_	_SNVSDAVAQSTR_	_SNVSDAVAQSTR_	_SNVSDAVAQSTR_	_SNVSDAVAQSTR_	_SNVSDAVAQSTR_	_SNVSDAVAQSTR_	_SNVSDAVAQSTR_	_SNVSDAVAQSTR_	_SNVSDAVAQSTR_	_SNVSDAVAQSTR_	_SNVSDAVAQSTR_	_SNVSDAVAQSTR_	_SNVSDAVAQSTR_	_SNVSDAVAQSTR_	_SNVSDAVAQSTR_	_SNVSDAVAQSTR_	_SNVSDAVAQSTR_	_SNVSDAVAQSTR_	_SNVSDAVAQSTR_	_SNVSDAVAQSTR_	_SNVSDAVAQSTR_	_SNVSDAVAQSTR_	_SNVSDAVAQSTR_	_SNVSDAVAQSTR_	_SNVSDAVAQSTR_	_SNVSDAVAQSTR_	_SNVSDAVAQSTR_	_SNVSDAVAQSTR_	_SNVSDAVAQSTR_	_SNVSDAVAQSTR_	_SNVSDAVAQSTR_	_SNVSDAVAQSTR_	_SNVSDAVAQSTR_	_SNVSDAVAQSTR_	_SNVSDAVAQSTR_	_SNVSDAVAQSTR_	_SNVSDAVAQSTR_	_SNVSDAVAQSTR_	_SNVSDAVAQSTR_	_SNVSDAVAQSTR_	_SNVSDAVAQSTR_	_SNVSDAVAQSTR_	_SNVSDAVAQSTR_	_SNVSDAVAQSTR_	_SNVSDAVAQSTR_	_SNVSDAVAQSTR_	_SNVSDAVAQSTR_	_SNVSDAVAQSTR_	_SNVSDAVAQSTR_	_SNVSDAVAQSTR_	_SNVSDAVAQSTR_	_SNVSDAVAQSTR_	_SNVSDAVAQSTR_	_SNVSDAVAQSTR_	_SNVSDAVAQSTR_	_SNVSDAVAQSTR_	_SNVSDAVAQSTR_	_SNVSDAVAQSTR_	_SNVSDAVAQSTR_	_SNVSDAVAQSTR_	_SNVSDAVAQSTR_	_SNVSDAVAQSTR_	_SNVSDAVAQSTR_	_SNVSDAVAQSTR_	_SNVSDAVAQSTR_	_SNVSDAVAQSTR_	_SNVSDAVAQSTR_	_SNVSDAVAQSTR_	_SNVSDAVAQSTR_	_SNVSDAVAQSTR_	_SNVSDAVAQSTR_	_SNVSDAVAQSTR_	_SNVSDAVAQSTR_	_SNVSDAVAQSTR_	_SNVSDAVAQSTR_	_SNVSDAVAQSTR_	_SNVSDAVAQSTR_	_SNVSDAVAQSTR_	_SNVSDAVAQSTR_	_SNVSDAVAQSTR_	_SNVSDAVAQSTR_	_SNVSDAVAQSTR_	_SNVSDAVAQSTR_	_SNVSDAVAQSTR_	_SNVSDAVAQSTR_	_SNVSDAVAQSTR_	_SNVSDAVAQSTR_	_SNVSDAVAQSTR_	_SNVSDAVAQSTR_	_SNVSDAVAQSTR_	_SNVSDAVAQSTR_	_SNVSDAVAQSTR_	_SNVSDAVAQSTR_	_SNVSDAVAQSTR_	_SNVSDAVAQSTR_	_SNVSDAVAQSTR_	_SNVSDAVAQSTR_	_SNVSDAVAQSTR_	_SNVSDAVAQSTR_	_SNVSDAVAQSTR_	_SNVSDAVAQSTR_	_SNVSDAVAQSTR_	_SNVSDAVAQSTR_	_SNVSDAVAQSTR_	_SNVSDAVAQSTR_	_SNVSDAVAQSTR_	_SNVSDAVAQSTR_	_SNVSDAVAQSTR_	_SNVSDAVAQSTR_	_SNVSDAVAQSTR_	_SNVSDAVAQSTR_	_SNVSDAVAQSTR_	_SNVSDAVAQSTR_	_SNVSDAVAQSTR_	_SNVSDAVAQSTR_	_SNVSDAVAQSTR_	_SNVSDAVAQSTR_	_SNVSDAVAQSTR_	_SNVSDAVAQSTR_	_SNVSDAVAQSTR_	1031.41	1623.55	634.413	853.461	1120.01	1701.36	789.799	2929.22	673.379	1339.9	991.782	2436.27	583.813	847.146	1060.55	750.193	852.013	1504.37	2638.78	1573.12	1898.4	11914	1309.75	1618.17	1087.91	1461.03	1504.15	1441.41	575.236	2222.01	258.708	2308.92	566.421	2338.24	695.724	578.57	1158.52	1257.37	652.186	7415.51	896.802	948.172	470.77	18528.4	160.685	1067.04	1262.05	267.38	546.844	599.382	626.514	16905.1	21977.7	2513.93	1247.57	973.691	13698	2.63394	540.832	23714.3	758.885	1538.43	18103	15150.5	577.087	916.444	790.388	839.464	18304.3	20489.7	268.13	429.026	1453.38	843.087	13426.1	1637.56	446.829	621.101	5108.13	17130.5	20736.2	28413	2835.9	17614.1	662.312	13080.3	726.263	731.31	890.924	658.732	773.3	1127.45	597.785	1430.83	639.252	754.391	221.249	10745.7	19428.5	19233.7	651.196	669.162	14452.9	1973.23	1	2761.86	18008.3	30.5812	111.39	178.685	2204.37	10204.1	2039.99	268.677	103.571	725.781	115.064	102.319	1.38054	1	11328	1861.07	7341.44	104.071	894.456	205.982	2361.56	205.406	302.948	14018.5	586.347	463.003	93.7629	462.191	390.441	1.55222	208.325	158.333	1	29368.1	1020.94	76.0967	20597.1	815.748	852.266	69420.2	410.088	1121.33	791.192	411.185	9191.97	448.585	1308.25	664.189	548.247	945.124	18203.5	317.992	1	80.7542	1923.23	4.60751	917.487	13.1439	283.757	857.545
P60174	TPI1	Triosephosphate isomerase	_TATPQQAQEVHEK_.3	_TATPQQAQEVHEK_	_TATPQQAQEVHEK_	_TATPQQAQEVHEK_	_TATPQQAQEVHEK_	_TATPQQAQEVHEK_	_TATPQQAQEVHEK_	_TATPQQAQEVHEK_	_TATPQQAQEVHEK_	_TATPQQAQEVHEK_	_TATPQQAQEVHEK_	_TATPQQAQEVHEK_	_TATPQQAQEVHEK_	_TATPQQAQEVHEK_	_TATPQQAQEVHEK_	_TATPQQAQEVHEK_	_TATPQQAQEVHEK_	_TATPQQAQEVHEK_	_TATPQQAQEVHEK_	_TATPQQAQEVHEK_	_TATPQQAQEVHEK_	_TATPQQAQEVHEK_	_TATPQQAQEVHEK_	_TATPQQAQEVHEK_	_TATPQQAQEVHEK_	_TATPQQAQEVHEK_	_TATPQQAQEVHEK_	_TATPQQAQEVHEK_	_TATPQQAQEVHEK_	_TATPQQAQEVHEK_	_TATPQQAQEVHEK_	_TATPQQAQEVHEK_	_TATPQQAQEVHEK_	_TATPQQAQEVHEK_	_TATPQQAQEVHEK_	_TATPQQAQEVHEK_	_TATPQQAQEVHEK_	_TATPQQAQEVHEK_	_TATPQQAQEVHEK_	_TATPQQAQEVHEK_	_TATPQQAQEVHEK_	_TATPQQAQEVHEK_	_TATPQQAQEVHEK_	_TATPQQAQEVHEK_	_TATPQQAQEVHEK_	_TATPQQAQEVHEK_	_TATPQQAQEVHEK_	_TATPQQAQEVHEK_	_TATPQQAQEVHEK_	_TATPQQAQEVHEK_	_TATPQQAQEVHEK_	_TATPQQAQEVHEK_	_TATPQQAQEVHEK_	_TATPQQAQEVHEK_	_TATPQQAQEVHEK_	_TATPQQAQEVHEK_	_TATPQQAQEVHEK_	_TATPQQAQEVHEK_	_TATPQQAQEVHEK_	_TATPQQAQEVHEK_	_TATPQQAQEVHEK_	_TATPQQAQEVHEK_	_TATPQQAQEVHEK_	_TATPQQAQEVHEK_	_TATPQQAQEVHEK_	_TATPQQAQEVHEK_	_TATPQQAQEVHEK_	_TATPQQAQEVHEK_	_TATPQQAQEVHEK_	_TATPQQAQEVHEK_	_TATPQQAQEVHEK_	_TATPQQAQEVHEK_	_TATPQQAQEVHEK_	_TATPQQAQEVHEK_	_TATPQQAQEVHEK_	_TATPQQAQEVHEK_	_TATPQQAQEVHEK_	_TATPQQAQEVHEK_	_TATPQQAQEVHEK_	_TATPQQAQEVHEK_	_TATPQQAQEVHEK_	_TATPQQAQEVHEK_	_TATPQQAQEVHEK_	_TATPQQAQEVHEK_	_TATPQQAQEVHEK_	_TATPQQAQEVHEK_	_TATPQQAQEVHEK_	_TATPQQAQEVHEK_	_TATPQQAQEVHEK_	_TATPQQAQEVHEK_	_TATPQQAQEVHEK_	_TATPQQAQEVHEK_	_TATPQQAQEVHEK_	_TATPQQAQEVHEK_	_TATPQQAQEVHEK_	_TATPQQAQEVHEK_	_TATPQQAQEVHEK_	_TATPQQAQEVHEK_	_TATPQQAQEVHEK_	_TATPQQAQEVHEK_	_TATPQQAQEVHEK_	_TATPQQAQEVHEK_	_TATPQQAQEVHEK_	_TATPQQAQEVHEK_	_TATPQQAQEVHEK_	_TATPQQAQEVHEK_	_TATPQQAQEVHEK_	_TATPQQAQEVHEK_	_TATPQQAQEVHEK_	_TATPQQAQEVHEK_	_TATPQQAQEVHEK_	_TATPQQAQEVHEK_	_TATPQQAQEVHEK_	_TATPQQAQEVHEK_	_TATPQQAQEVHEK_	_TATPQQAQEVHEK_	_TATPQQAQEVHEK_	_TATPQQAQEVHEK_	_TATPQQAQEVHEK_	_TATPQQAQEVHEK_	_TATPQQAQEVHEK_	_TATPQQAQEVHEK_	_TATPQQAQEVHEK_	_TATPQQAQEVHEK_	_TATPQQAQEVHEK_	_TATPQQAQEVHEK_	_TATPQQAQEVHEK_	_TATPQQAQEVHEK_	_TATPQQAQEVHEK_	_TATPQQAQEVHEK_	_TATPQQAQEVHEK_	_TATPQQAQEVHEK_	_TATPQQAQEVHEK_	_TATPQQAQEVHEK_	_TATPQQAQEVHEK_	_TATPQQAQEVHEK_	_TATPQQAQEVHEK_	_TATPQQAQEVHEK_	_TATPQQAQEVHEK_	_TATPQQAQEVHEK_	_TATPQQAQEVHEK_	_TATPQQAQEVHEK_	_TATPQQAQEVHEK_	_TATPQQAQEVHEK_	_TATPQQAQEVHEK_	_TATPQQAQEVHEK_	_TATPQQAQEVHEK_	_TATPQQAQEVHEK_	_TATPQQAQEVHEK_	_TATPQQAQEVHEK_	_TATPQQAQEVHEK_	_TATPQQAQEVHEK_	_TATPQQAQEVHEK_	_TATPQQAQEVHEK_	_TATPQQAQEVHEK_	_TATPQQAQEVHEK_	_TATPQQAQEVHEK_	_TATPQQAQEVHEK_	_TATPQQAQEVHEK_	_TATPQQAQEVHEK_	_TATPQQAQEVHEK_	_TATPQQAQEVHEK_	_TATPQQAQEVHEK_	_TATPQQAQEVHEK_	_TATPQQAQEVHEK_	_TATPQQAQEVHEK_	_TATPQQAQEVHEK_	1	1	1	16.182	1	1	1	32.168	89.8917	79.0893	387.23	23.0053	1	66.6855	1	82.4717	39.9293	1	500.208	594.926	195.709	223.681	1	1	396.023	1	11.8371	445.286	36.271	1	191.847	25.8085	38.8376	90.7808	15.0907	570.056	1	17.2031	1	16.6078	125.135	17.3291	57.5528	407.236	1	260.873	1081.99	189.548	8.32841	386.449	27.1176	8.50006	21.1963	560.162	4.63492	54.3786	1	2.16512	19.7263	1	108.886	1	166.156	1	28.3579	1	101.707	2217.68	1	2.23019	37.857	26.1095	1	155.835	56.831	1	172.546	43.684	186.801	255.731	510.397	1	1916.14	74.6723	1	414.728	1	302.368	1	438.74	406.467	5.4579	151.942	21.1963	47.7599	191.882	188.398	1	323.878	551.893	104.509	1	84.381	93.3113	1.58958	1	96.4743	33.1417	211.255	355.7	21.6844	1	19.9088	77.0467	36.5894	49.2931	53.2758	27.9728	34.6465	3369.01	1.83751	3.30779	107.305	1	1	1.57054	2.2697	1.25054	1.71365	1.12782	1426.43	1	15.8233	68.964	47.8306	2460.31	1968.73	1618.91	712.746	365.958	1479.55	391.298	354.241	199.691	143.24	1547.2	39.7191	32.1636	2043.12	4545.32	14.6361	118.222	1.49621	515.792	1.45136	14.8588	211.568	534.752	1	2.60365	1	1	117.949	1.22487	284.589	1
P60174	TPI1	Triosephosphate isomerase	_TATPQQAQEVHEK_.3	_AATHQQPQEVTEK_	_AATHQQPQEVTEK_	_AATHQQPQEVTEK_	_AATHQQPQEVTEK_	_AATHQQPQEVTEK_	_AATHQQPQEVTEK_	_AATHQQPQEVTEK_	_AATHQQPQEVTEK_	_AATHQQPQEVTEK_	_AATHQQPQEVTEK_	_AATHQQPQEVTEK_	_AATHQQPQEVTEK_	_AATHQQPQEVTEK_	_AATHQQPQEVTEK_	_AATHQQPQEVTEK_	_AATHQQPQEVTEK_	_AATHQQPQEVTEK_	_AATHQQPQEVTEK_	_AATHQQPQEVTEK_	_AATHQQPQEVTEK_	_AATHQQPQEVTEK_	_AATHQQPQEVTEK_	_AATHQQPQEVTEK_	_AATHQQPQEVTEK_	_AATHQQPQEVTEK_	_AATHQQPQEVTEK_	_AATHQQPQEVTEK_	_AATHQQPQEVTEK_	_AATHQQPQEVTEK_	_AATHQQPQEVTEK_	_AATHQQPQEVTEK_	_AATHQQPQEVTEK_	_AATHQQPQEVTEK_	_AATHQQPQEVTEK_	_AATHQQPQEVTEK_	_AATHQQPQEVTEK_	_AATHQQPQEVTEK_	_AATHQQPQEVTEK_	_AATHQQPQEVTEK_	_AATHQQPQEVTEK_	_AATHQQPQEVTEK_	_AATHQQPQEVTEK_	_AATHQQPQEVTEK_	_AATHQQPQEVTEK_	_AATHQQPQEVTEK_	_AATHQQPQEVTEK_	_AATHQQPQEVTEK_	_AATHQQPQEVTEK_	_AATHQQPQEVTEK_	_AATHQQPQEVTEK_	_AATHQQPQEVTEK_	_AATHQQPQEVTEK_	_AATHQQPQEVTEK_	_AATHQQPQEVTEK_	_AATHQQPQEVTEK_	_AATHQQPQEVTEK_	_AATHQQPQEVTEK_	_AATHQQPQEVTEK_	_AATHQQPQEVTEK_	_AATHQQPQEVTEK_	_AATHQQPQEVTEK_	_AATHQQPQEVTEK_	_AATHQQPQEVTEK_	_AATHQQPQEVTEK_	_AATHQQPQEVTEK_	_AATHQQPQEVTEK_	_AATHQQPQEVTEK_	_AATHQQPQEVTEK_	_AATHQQPQEVTEK_	_AATHQQPQEVTEK_	_AATHQQPQEVTEK_	_AATHQQPQEVTEK_	_AATHQQPQEVTEK_	_AATHQQPQEVTEK_	_AATHQQPQEVTEK_	_AATHQQPQEVTEK_	_AATHQQPQEVTEK_	_AATHQQPQEVTEK_	_AATHQQPQEVTEK_	_AATHQQPQEVTEK_	_AATHQQPQEVTEK_	_AATHQQPQEVTEK_	_AATHQQPQEVTEK_	_AATHQQPQEVTEK_	_AATHQQPQEVTEK_	_AATHQQPQEVTEK_	_AATHQQPQEVTEK_	_AATHQQPQEVTEK_	_AATHQQPQEVTEK_	_AATHQQPQEVTEK_	_AATHQQPQEVTEK_	_AATHQQPQEVTEK_	_AATHQQPQEVTEK_	_AATHQQPQEVTEK_	_AATHQQPQEVTEK_	_AATHQQPQEVTEK_	_AATHQQPQEVTEK_	_AATHQQPQEVTEK_	_AATHQQPQEVTEK_	_AATHQQPQEVTEK_	_AATHQQPQEVTEK_	_AATHQQPQEVTEK_	_AATHQQPQEVTEK_	_AATHQQPQEVTEK_	_AATHQQPQEVTEK_	_AATHQQPQEVTEK_	_AATHQQPQEVTEK_	_AATHQQPQEVTEK_	_AATHQQPQEVTEK_	_AATHQQPQEVTEK_	_AATHQQPQEVTEK_	_AATHQQPQEVTEK_	_AATHQQPQEVTEK_	_AATHQQPQEVTEK_	_AATHQQPQEVTEK_	_AATHQQPQEVTEK_	_AATHQQPQEVTEK_	_AATHQQPQEVTEK_	_AATHQQPQEVTEK_	_AATHQQPQEVTEK_	_AATHQQPQEVTEK_	_AATHQQPQEVTEK_	_AATHQQPQEVTEK_	_AATHQQPQEVTEK_	_AATHQQPQEVTEK_	_AATHQQPQEVTEK_	_AATHQQPQEVTEK_	_AATHQQPQEVTEK_	_AATHQQPQEVTEK_	_AATHQQPQEVTEK_	_AATHQQPQEVTEK_	_AATHQQPQEVTEK_	_AATHQQPQEVTEK_	_AATHQQPQEVTEK_	_AATHQQPQEVTEK_	_AATHQQPQEVTEK_	_AATHQQPQEVTEK_	_AATHQQPQEVTEK_	_AATHQQPQEVTEK_	_AATHQQPQEVTEK_	_AATHQQPQEVTEK_	_AATHQQPQEVTEK_	_AATHQQPQEVTEK_	_AATHQQPQEVTEK_	_AATHQQPQEVTEK_	_AATHQQPQEVTEK_	_AATHQQPQEVTEK_	_AATHQQPQEVTEK_	_AATHQQPQEVTEK_	_AATHQQPQEVTEK_	_AATHQQPQEVTEK_	_AATHQQPQEVTEK_	_AATHQQPQEVTEK_	_AATHQQPQEVTEK_	_AATHQQPQEVTEK_	_AATHQQPQEVTEK_	_AATHQQPQEVTEK_	_AATHQQPQEVTEK_	_AATHQQPQEVTEK_	_AATHQQPQEVTEK_	_AATHQQPQEVTEK_	_AATHQQPQEVTEK_	_AATHQQPQEVTEK_	_AATHQQPQEVTEK_	_AATHQQPQEVTEK_	_AATHQQPQEVTEK_	0	0	0	0	0	0	0	0	0	0	0	0	0	0	0	0	0	0	0	0	0	0	0	0	0	0	0	0	0	0	0	0	0	0	0	0	0	0	0	0	0	0	0	0	0	0	0	0	0	0	0	0	0	0	0	0	0	0	0	0	0	0	0	0	0	0	0	0	0	0	0	0	0	0	0	0	0	0	0	0	0	0	0	0	0	0	0	0	0	0	0	0	0	0	0	0	0	0	0	0	0	0	0	0	0	0	0	0	0	0	0	0	0	0	0	0	0	0	0	0	0	0	0	0	0	0	0	0	0	0	0	0	0	0	0	0	0	0	0	0	0	0	0	0	0	0	0	0	0	0	0	0	0	0	0	0	0	0	0	0	0	0	0	0	0	0
P60174	TPI1	Triosephosphate isomerase	_SNVSDAVAQSTR_.2	_SVSVDANAQTSR_	_SVSVDANAQTSR_	_SVSVDANAQTSR_	_SVSVDANAQTSR_	_SVSVDANAQTSR_	_SVSVDANAQTSR_	_SVSVDANAQTSR_	_SVSVDANAQTSR_	_SVSVDANAQTSR_	_SVSVDANAQTSR_	_SVSVDANAQTSR_	_SVSVDANAQTSR_	_SVSVDANAQTSR_	_SVSVDANAQTSR_	_SVSVDANAQTSR_	_SVSVDANAQTSR_	_SVSVDANAQTSR_	_SVSVDANAQTSR_	_SVSVDANAQTSR_	_SVSVDANAQTSR_	_SVSVDANAQTSR_	_SVSVDANAQTSR_	_SVSVDANAQTSR_	_SVSVDANAQTSR_	_SVSVDANAQTSR_	_SVSVDANAQTSR_	_SVSVDANAQTSR_	_SVSVDANAQTSR_	_SVSVDANAQTSR_	_SVSVDANAQTSR_	_SVSVDANAQTSR_	_SVSVDANAQTSR_	_SVSVDANAQTSR_	_SVSVDANAQTSR_	_SVSVDANAQTSR_	_SVSVDANAQTSR_	_SVSVDANAQTSR_	_SVSVDANAQTSR_	_SVSVDANAQTSR_	_SVSVDANAQTSR_	_SVSVDANAQTSR_	_SVSVDANAQTSR_	_SVSVDANAQTSR_	_SVSVDANAQTSR_	_SVSVDANAQTSR_	_SVSVDANAQTSR_	_SVSVDANAQTSR_	_SVSVDANAQTSR_	_SVSVDANAQTSR_	_SVSVDANAQTSR_	_SVSVDANAQTSR_	_SVSVDANAQTSR_	_SVSVDANAQTSR_	_SVSVDANAQTSR_	_SVSVDANAQTSR_	_SVSVDANAQTSR_	_SVSVDANAQTSR_	_SVSVDANAQTSR_	_SVSVDANAQTSR_	_SVSVDANAQTSR_	_SVSVDANAQTSR_	_SVSVDANAQTSR_	_SVSVDANAQTSR_	_SVSVDANAQTSR_	_SVSVDANAQTSR_	_SVSVDANAQTSR_	_SVSVDANAQTSR_	_SVSVDANAQTSR_	_SVSVDANAQTSR_	_SVSVDANAQTSR_	_SVSVDANAQTSR_	_SVSVDANAQTSR_	_SVSVDANAQTSR_	_SVSVDANAQTSR_	_SVSVDANAQTSR_	_SVSVDANAQTSR_	_SVSVDANAQTSR_	_SVSVDANAQTSR_	_SVSVDANAQTSR_	_SVSVDANAQTSR_	_SVSVDANAQTSR_	_SVSVDANAQTSR_	_SVSVDANAQTSR_	_SVSVDANAQTSR_	_SVSVDANAQTSR_	_SVSVDANAQTSR_	_SVSVDANAQTSR_	_SVSVDANAQTSR_	_SVSVDANAQTSR_	_SVSVDANAQTSR_	_SVSVDANAQTSR_	_SVSVDANAQTSR_	_SVSVDANAQTSR_	_SVSVDANAQTSR_	_SVSVDANAQTSR_	_SVSVDANAQTSR_	_SVSVDANAQTSR_	_SVSVDANAQTSR_	_SVSVDANAQTSR_	_SVSVDANAQTSR_	_SVSVDANAQTSR_	_SVSVDANAQTSR_	_SVSVDANAQTSR_	_SVSVDANAQTSR_	_SVSVDANAQTSR_	_SVSVDANAQTSR_	_SVSVDANAQTSR_	_SVSVDANAQTSR_	_SVSVDANAQTSR_	_SVSVDANAQTSR_	_SVSVDANAQTSR_	_SVSVDANAQTSR_	_SVSVDANAQTSR_	_SVSVDANAQTSR_	_SVSVDANAQTSR_	_SVSVDANAQTSR_	_SVSVDANAQTSR_	_SVSVDANAQTSR_	_SVSVDANAQTSR_	_SVSVDANAQTSR_	_SVSVDANAQTSR_	_SVSVDANAQTSR_	_SVSVDANAQTSR_	_SVSVDANAQTSR_	_SVSVDANAQTSR_	_SVSVDANAQTSR_	_SVSVDANAQTSR_	_SVSVDANAQTSR_	_SVSVDANAQTSR_	_SVSVDANAQTSR_	_SVSVDANAQTSR_	_SVSVDANAQTSR_	_SVSVDANAQTSR_	_SVSVDANAQTSR_	_SVSVDANAQTSR_	_SVSVDANAQTSR_	_SVSVDANAQTSR_	_SVSVDANAQTSR_	_SVSVDANAQTSR_	_SVSVDANAQTSR_	_SVSVDANAQTSR_	_SVSVDANAQTSR_	_SVSVDANAQTSR_	_SVSVDANAQTSR_	_SVSVDANAQTSR_	_SVSVDANAQTSR_	_SVSVDANAQTSR_	_SVSVDANAQTSR_	_SVSVDANAQTSR_	_SVSVDANAQTSR_	_SVSVDANAQTSR_	_SVSVDANAQTSR_	_SVSVDANAQTSR_	_SVSVDANAQTSR_	_SVSVDANAQTSR_	_SVSVDANAQTSR_	_SVSVDANAQTSR_	_SVSVDANAQTSR_	_SVSVDANAQTSR_	_SVSVDANAQTSR_	_SVSVDANAQTSR_	_SVSVDANAQTSR_	_SVSVDANAQTSR_	_SVSVDANAQTSR_	_SVSVDANAQTSR_	_SVSVDANAQTSR_	0	0	0	0	0	0	0	0	0	0	0	0	0	0	0	0	0	0	0	0	0	0	0	0	0	0	0	0	0	0	0	0	0	0	0	0	0	0	0	0	0	0	0	0	0	0	0	0	0	0	0	0	0	0	0	0	0	0	0	0	0	0	0	0	0	0	0	0	0	0	0	0	0	0	0	0	0	0	0	0	0	0	0	0	0	0	0	0	0	0	0	0	0	0	0	0	0	0	0	0	0	0	0	0	0	0	0	0	0	0	0	0	0	0	0	0	0	0	0	0	0	0	0	0	0	0	0	0	0	0	0	0	0	0	0	0	0	0	0	0	0	0	0	0	0	0	0	0	0	0	0	0	0	0	0	0	0	0	0	0	0	0	0	0	0	0
P61026	RAB10	Ras-related protein Rab-10	_NIDEHANEDVER_.3	_NIDEHANEDVER_	_NIDEHANEDVER_	_NIDEHANEDVER_	_NIDEHANEDVER_	_NIDEHANEDVER_	_NIDEHANEDVER_	_NIDEHANEDVER_	_NIDEHANEDVER_	_NIDEHANEDVER_	_NIDEHANEDVER_	_NIDEHANEDVER_	_NIDEHANEDVER_	_NIDEHANEDVER_	_NIDEHANEDVER_	_NIDEHANEDVER_	_NIDEHANEDVER_	_NIDEHANEDVER_	_NIDEHANEDVER_	_NIDEHANEDVER_	_NIDEHANEDVER_	_NIDEHANEDVER_	_NIDEHANEDVER_	_NIDEHANEDVER_	_NIDEHANEDVER_	_NIDEHANEDVER_	_NIDEHANEDVER_	_NIDEHANEDVER_	_NIDEHANEDVER_	_NIDEHANEDVER_	_NIDEHANEDVER_	_NIDEHANEDVER_	_NIDEHANEDVER_	_NIDEHANEDVER_	_NIDEHANEDVER_	_NIDEHANEDVER_	_NIDEHANEDVER_	_NIDEHANEDVER_	_NIDEHANEDVER_	_NIDEHANEDVER_	_NIDEHANEDVER_	_NIDEHANEDVER_	_NIDEHANEDVER_	_NIDEHANEDVER_	_NIDEHANEDVER_	_NIDEHANEDVER_	_NIDEHANEDVER_	_NIDEHANEDVER_	_NIDEHANEDVER_	_NIDEHANEDVER_	_NIDEHANEDVER_	_NIDEHANEDVER_	_NIDEHANEDVER_	_NIDEHANEDVER_	_NIDEHANEDVER_	_NIDEHANEDVER_	_NIDEHANEDVER_	_NIDEHANEDVER_	_NIDEHANEDVER_	_NIDEHANEDVER_	_NIDEHANEDVER_	_NIDEHANEDVER_	_NIDEHANEDVER_	_NIDEHANEDVER_	_NIDEHANEDVER_	_NIDEHANEDVER_	_NIDEHANEDVER_	_NIDEHANEDVER_	_NIDEHANEDVER_	_NIDEHANEDVER_	_NIDEHANEDVER_	_NIDEHANEDVER_	_NIDEHANEDVER_	_NIDEHANEDVER_	_NIDEHANEDVER_	_NIDEHANEDVER_	_NIDEHANEDVER_	_NIDEHANEDVER_	_NIDEHANEDVER_	_NIDEHANEDVER_	_NIDEHANEDVER_	_NIDEHANEDVER_	_NIDEHANEDVER_	_NIDEHANEDVER_	_NIDEHANEDVER_	_NIDEHANEDVER_	_NIDEHANEDVER_	_NIDEHANEDVER_	_NIDEHANEDVER_	_NIDEHANEDVER_	_NIDEHANEDVER_	_NIDEHANEDVER_	_NIDEHANEDVER_	_NIDEHANEDVER_	_NIDEHANEDVER_	_NIDEHANEDVER_	_NIDEHANEDVER_	_NIDEHANEDVER_	_NIDEHANEDVER_	_NIDEHANEDVER_	_NIDEHANEDVER_	_NIDEHANEDVER_	_NIDEHANEDVER_	_NIDEHANEDVER_	_NIDEHANEDVER_	_NIDEHANEDVER_	_NIDEHANEDVER_	_NIDEHANEDVER_	_NIDEHANEDVER_	_NIDEHANEDVER_	_NIDEHANEDVER_	_NIDEHANEDVER_	_NIDEHANEDVER_	_NIDEHANEDVER_	_NIDEHANEDVER_	_NIDEHANEDVER_	_NIDEHANEDVER_	_NIDEHANEDVER_	_NIDEHANEDVER_	_NIDEHANEDVER_	_NIDEHANEDVER_	_NIDEHANEDVER_	_NIDEHANEDVER_	_NIDEHANEDVER_	_NIDEHANEDVER_	_NIDEHANEDVER_	_NIDEHANEDVER_	_NIDEHANEDVER_	_NIDEHANEDVER_	_NIDEHANEDVER_	_NIDEHANEDVER_	_NIDEHANEDVER_	_NIDEHANEDVER_	_NIDEHANEDVER_	_NIDEHANEDVER_	_NIDEHANEDVER_	_NIDEHANEDVER_	_NIDEHANEDVER_	_NIDEHANEDVER_	_NIDEHANEDVER_	_NIDEHANEDVER_	_NIDEHANEDVER_	_NIDEHANEDVER_	_NIDEHANEDVER_	_NIDEHANEDVER_	_NIDEHANEDVER_	_NIDEHANEDVER_	_NIDEHANEDVER_	_NIDEHANEDVER_	_NIDEHANEDVER_	_NIDEHANEDVER_	_NIDEHANEDVER_	_NIDEHANEDVER_	_NIDEHANEDVER_	_NIDEHANEDVER_	_NIDEHANEDVER_	_NIDEHANEDVER_	_NIDEHANEDVER_	_NIDEHANEDVER_	_NIDEHANEDVER_	_NIDEHANEDVER_	_NIDEHANEDVER_	_NIDEHANEDVER_	_NIDEHANEDVER_	_NIDEHANEDVER_	_NIDEHANEDVER_	_NIDEHANEDVER_	1252.6	750.143	1132.76	809.15	628.309	660.469	696.809	1130.82	1034.45	384.437	708.06	4573.83	606.418	1058.54	884.642	2477.39	761.762	760.7	586.993	439.185	507.825	409.539	1947.04	551.36	815.684	335.363	879.815	816.74	220.959	671.734	181.81	1073.51	787.726	857.814	127.983	390.124	462.484	186.521	80.108	2135.93	1900.94	1153.45	1130.25	108.324	974.554	1693.33	588.189	288.779	527.342	175.507	708.563	1	915.727	228.412	113.677	348.13	1793.91	336.554	338.242	1048.93	548.997	485.657	663.218	360.222	717.292	3112.21	441.976	523.196	1089.61	216.616	468.009	509.137	350.871	892.532	404.134	700.836	3267.95	94.7276	4345.75	789.705	5503.07	305.394	221.463	132.621	503.202	858.97	131.875	328.719	999.62	1573.16	291.827	383.691	271.183	300.377	233.544	409.163	2722.22	1478.46	4831.22	2249.37	166.139	1513.61	1115.48	6264.4	1091.77	2007.37	2707.3	3863.81	3013.67	3724.71	3207.71	2542.24	1397.15	2268.86	4456.96	3033.91	546.469	25.9585	2205.74	9910.42	3181.18	6154.95	2656.31	2498.3	3320.73	219.698	1814.98	1602.21	1968.11	882.585	1420.38	1176.8	29.2873	1.7538	2450.42	1.12196	2022.76	1087.06	4610.65	190.684	1371.42	5687.68	2151.81	133.484	25.7512	1620.79	1671.19	3365.16	4403.81	50.8673	338.038	1854.18	473.151	4175.97	63.7907	3779.59	100.56	1167.82	4396.11	141.694	240.441	48.2931	2281.88	2642.6	5709.46	2919.84
P61026	RAB10	Ras-related protein Rab-10	_NIDEHANEDVER_.3	_NIVEHADDENER_	_NIVEHADDENER_	_NIVEHADDENER_	_NIVEHADDENER_	_NIVEHADDENER_	_NIVEHADDENER_	_NIVEHADDENER_	_NIVEHADDENER_	_NIVEHADDENER_	_NIVEHADDENER_	_NIVEHADDENER_	_NIVEHADDENER_	_NIVEHADDENER_	_NIVEHADDENER_	_NIVEHADDENER_	_NIVEHADDENER_	_NIVEHADDENER_	_NIVEHADDENER_	_NIVEHADDENER_	_NIVEHADDENER_	_NIVEHADDENER_	_NIVEHADDENER_	_NIVEHADDENER_	_NIVEHADDENER_	_NIVEHADDENER_	_NIVEHADDENER_	_NIVEHADDENER_	_NIVEHADDENER_	_NIVEHADDENER_	_NIVEHADDENER_	_NIVEHADDENER_	_NIVEHADDENER_	_NIVEHADDENER_	_NIVEHADDENER_	_NIVEHADDENER_	_NIVEHADDENER_	_NIVEHADDENER_	_NIVEHADDENER_	_NIVEHADDENER_	_NIVEHADDENER_	_NIVEHADDENER_	_NIVEHADDENER_	_NIVEHADDENER_	_NIVEHADDENER_	_NIVEHADDENER_	_NIVEHADDENER_	_NIVEHADDENER_	_NIVEHADDENER_	_NIVEHADDENER_	_NIVEHADDENER_	_NIVEHADDENER_	_NIVEHADDENER_	_NIVEHADDENER_	_NIVEHADDENER_	_NIVEHADDENER_	_NIVEHADDENER_	_NIVEHADDENER_	_NIVEHADDENER_	_NIVEHADDENER_	_NIVEHADDENER_	_NIVEHADDENER_	_NIVEHADDENER_	_NIVEHADDENER_	_NIVEHADDENER_	_NIVEHADDENER_	_NIVEHADDENER_	_NIVEHADDENER_	_NIVEHADDENER_	_NIVEHADDENER_	_NIVEHADDENER_	_NIVEHADDENER_	_NIVEHADDENER_	_NIVEHADDENER_	_NIVEHADDENER_	_NIVEHADDENER_	_NIVEHADDENER_	_NIVEHADDENER_	_NIVEHADDENER_	_NIVEHADDENER_	_NIVEHADDENER_	_NIVEHADDENER_	_NIVEHADDENER_	_NIVEHADDENER_	_NIVEHADDENER_	_NIVEHADDENER_	_NIVEHADDENER_	_NIVEHADDENER_	_NIVEHADDENER_	_NIVEHADDENER_	_NIVEHADDENER_	_NIVEHADDENER_	_NIVEHADDENER_	_NIVEHADDENER_	_NIVEHADDENER_	_NIVEHADDENER_	_NIVEHADDENER_	_NIVEHADDENER_	_NIVEHADDENER_	_NIVEHADDENER_	_NIVEHADDENER_	_NIVEHADDENER_	_NIVEHADDENER_	_NIVEHADDENER_	_NIVEHADDENER_	_NIVEHADDENER_	_NIVEHADDENER_	_NIVEHADDENER_	_NIVEHADDENER_	_NIVEHADDENER_	_NIVEHADDENER_	_NIVEHADDENER_	_NIVEHADDENER_	_NIVEHADDENER_	_NIVEHADDENER_	_NIVEHADDENER_	_NIVEHADDENER_	_NIVEHADDENER_	_NIVEHADDENER_	_NIVEHADDENER_	_NIVEHADDENER_	_NIVEHADDENER_	_NIVEHADDENER_	_NIVEHADDENER_	_NIVEHADDENER_	_NIVEHADDENER_	_NIVEHADDENER_	_NIVEHADDENER_	_NIVEHADDENER_	_NIVEHADDENER_	_NIVEHADDENER_	_NIVEHADDENER_	_NIVEHADDENER_	_NIVEHADDENER_	_NIVEHADDENER_	_NIVEHADDENER_	_NIVEHADDENER_	_NIVEHADDENER_	_NIVEHADDENER_	_NIVEHADDENER_	_NIVEHADDENER_	_NIVEHADDENER_	_NIVEHADDENER_	_NIVEHADDENER_	_NIVEHADDENER_	_NIVEHADDENER_	_NIVEHADDENER_	_NIVEHADDENER_	_NIVEHADDENER_	_NIVEHADDENER_	_NIVEHADDENER_	_NIVEHADDENER_	_NIVEHADDENER_	_NIVEHADDENER_	_NIVEHADDENER_	_NIVEHADDENER_	_NIVEHADDENER_	_NIVEHADDENER_	_NIVEHADDENER_	_NIVEHADDENER_	_NIVEHADDENER_	_NIVEHADDENER_	_NIVEHADDENER_	_NIVEHADDENER_	_NIVEHADDENER_	_NIVEHADDENER_	_NIVEHADDENER_	0	0	0	0	0	0	0	0	0	0	0	0	0	0	0	0	0	0	0	0	0	0	0	0	0	0	0	0	0	0	0	0	0	0	0	0	0	0	0	0	0	0	0	0	0	0	0	0	0	0	0	0	0	0	0	0	0	0	0	0	0	0	0	0	0	0	0	0	0	0	0	0	0	0	0	0	0	0	0	0	0	0	0	0	0	0	0	0	0	0	0	0	0	0	0	0	0	0	0	0	0	0	0	0	0	0	0	0	0	0	0	0	0	0	0	0	0	0	0	0	0	0	0	0	0	0	0	0	0	0	0	0	0	0	0	0	0	0	0	0	0	0	0	0	0	0	0	0	0	0	0	0	0	0	0	0	0	0	0	0	0	0	0	0	0	0
P61204;P84077	ARF3;ARF1	ADP-ribosylation factor 3;ADP-ribosylation factor 1	_MLAEDELR_.2	_MLAEDELR_	_MLAEDELR_	_MLAEDELR_	_MLAEDELR_	_MLAEDELR_	_MLAEDELR_	_MLAEDELR_	_MLAEDELR_	_MLAEDELR_	_MLAEDELR_	_MLAEDELR_	_MLAEDELR_	_MLAEDELR_	_MLAEDELR_	_MLAEDELR_	_MLAEDELR_	_MLAEDELR_	_MLAEDELR_	_MLAEDELR_	_MLAEDELR_	_MLAEDELR_	_MLAEDELR_	_MLAEDELR_	_MLAEDELR_	_MLAEDELR_	_MLAEDELR_	_MLAEDELR_	_MLAEDELR_	_MLAEDELR_	_MLAEDELR_	_MLAEDELR_	_MLAEDELR_	_MLAEDELR_	_MLAEDELR_	_MLAEDELR_	_MLAEDELR_	_MLAEDELR_	_MLAEDELR_	_MLAEDELR_	_MLAEDELR_	_MLAEDELR_	_MLAEDELR_	_MLAEDELR_	_MLAEDELR_	_MLAEDELR_	_MLAEDELR_	_MLAEDELR_	_MLAEDELR_	_MLAEDELR_	_MLAEDELR_	_MLAEDELR_	_MLAEDELR_	_MLAEDELR_	_MLAEDELR_	_MLAEDELR_	_MLAEDELR_	_MLAEDELR_	_MLAEDELR_	_MLAEDELR_	_MLAEDELR_	_MLAEDELR_	_MLAEDELR_	_MLAEDELR_	_MLAEDELR_	_MLAEDELR_	_MLAEDELR_	_MLAEDELR_	_MLAEDELR_	_MLAEDELR_	_MLAEDELR_	_MLAEDELR_	_MLAEDELR_	_MLAEDELR_	_MLAEDELR_	_MLAEDELR_	_MLAEDELR_	_MLAEDELR_	_MLAEDELR_	_MLAEDELR_	_MLAEDELR_	_MLAEDELR_	_MLAEDELR_	_MLAEDELR_	_MLAEDELR_	_MLAEDELR_	_MLAEDELR_	_MLAEDELR_	_MLAEDELR_	_MLAEDELR_	_MLAEDELR_	_MLAEDELR_	_MLAEDELR_	_MLAEDELR_	_MLAEDELR_	_MLAEDELR_	_MLAEDELR_	_MLAEDELR_	_MLAEDELR_	_MLAEDELR_	_MLAEDELR_	_MLAEDELR_	_MLAEDELR_	_MLAEDELR_	_MLAEDELR_	_MLAEDELR_	_MLAEDELR_	_MLAEDELR_	_MLAEDELR_	_MLAEDELR_	_MLAEDELR_	_MLAEDELR_	_MLAEDELR_	_MLAEDELR_	_MLAEDELR_	_MLAEDELR_	_MLAEDELR_	_MLAEDELR_	_MLAEDELR_	_MLAEDELR_	_MLAEDELR_	_MLAEDELR_	_MLAEDELR_	_MLAEDELR_	_MLAEDELR_	_MLAEDELR_	_MLAEDELR_	_MLAEDELR_	_MLAEDELR_	_MLAEDELR_	_MLAEDELR_	_MLAEDELR_	_MLAEDELR_	_MLAEDELR_	_MLAEDELR_	_MLAEDELR_	_MLAEDELR_	_MLAEDELR_	_MLAEDELR_	_MLAEDELR_	_MLAEDELR_	_MLAEDELR_	_MLAEDELR_	_MLAEDELR_	_MLAEDELR_	_MLAEDELR_	_MLAEDELR_	_MLAEDELR_	_MLAEDELR_	_MLAEDELR_	_MLAEDELR_	_MLAEDELR_	_MLAEDELR_	_MLAEDELR_	_MLAEDELR_	_MLAEDELR_	_MLAEDELR_	_MLAEDELR_	_MLAEDELR_	_MLAEDELR_	_MLAEDELR_	_MLAEDELR_	_MLAEDELR_	_MLAEDELR_	_MLAEDELR_	_MLAEDELR_	_MLAEDELR_	10329.9	13273.8	9957.48	6768.58	13972.7	10193.8	8017.39	17320.4	9631.41	88120.2	97168.8	154730	9176.7	11412.4	15122.1	571909	13758.3	5685.8	2626.14	77825.4	110972	42060.5	82015.5	3437.93	61765	51008.6	5877.03	1857.44	101559	2495.81	80573.9	236986	184219	48013.6	120774	2936.28	76000.2	78898.2	2908.89	53246.7	8796.22	58348.4	58136.4	81104.3	70033.5	93731.8	6100.72	171346	84403.9	108532	211799	105886	194955	152360	146862	134720	49741.2	41030.7	40055.9	157297	74802.4	80978.9	9790.86	172890	56060.2	8265.3	4612.47	95521.1	7875.28	11797.7	11605.9	133689	105129	80117.1	115217	92336.2	50998.8	48838.3	51948.6	138708	144503	53772.4	114121	23012.1	68624.4	53834.8	144950	79698.8	1861.78	1203.81	1136.47	1807.57	877.431	2103.25	2792.8	106812	4013.66	4282.74	9158.7	6085.93	16389	5214.63	4722.42	5515.19	4699.38	2077.23	6428.66	6876.92	4746.14	8259.54	2883.22	1986.05	7239.39	4294.89	4126.81	5468.23	3225.57	6058.9	9305.56	5612.22	5801.01	5427.1	4830.81	3591.74	6614.59	2752.82	4151.28	6096.59	4416.61	7373.17	4339.28	3061.31	6659.16	5106.58	6016.2	8737.1	8314.33	3400.04	7819.33	5331.32	7974.77	6807.03	3372.1	5326.58	4169.53	6621.74	4082.15	7285.94	7225.02	8711.66	4688.22	11078.3	7650.05	8612.28	5495.63	9636.73	5905.71	5847.95	3718.29	5315.07	3842.35	15998.9	4756.7	12577.1	9762.55	95528.4
P61204;P84077	ARF3;ARF1	ADP-ribosylation factor 3;ADP-ribosylation factor 1	_DAVLLVFANK_.2	_DAVLLVFANK_	_DAVLLVFANK_	_DAVLLVFANK_	_DAVLLVFANK_	_DAVLLVFANK_	_DAVLLVFANK_	_DAVLLVFANK_	_DAVLLVFANK_	_DAVLLVFANK_	_DAVLLVFANK_	_DAVLLVFANK_	_DAVLLVFANK_	_DAVLLVFANK_	_DAVLLVFANK_	_DAVLLVFANK_	_DAVLLVFANK_	_DAVLLVFANK_	_DAVLLVFANK_	_DAVLLVFANK_	_DAVLLVFANK_	_DAVLLVFANK_	_DAVLLVFANK_	_DAVLLVFANK_	_DAVLLVFANK_	_DAVLLVFANK_	_DAVLLVFANK_	_DAVLLVFANK_	_DAVLLVFANK_	_DAVLLVFANK_	_DAVLLVFANK_	_DAVLLVFANK_	_DAVLLVFANK_	_DAVLLVFANK_	_DAVLLVFANK_	_DAVLLVFANK_	_DAVLLVFANK_	_DAVLLVFANK_	_DAVLLVFANK_	_DAVLLVFANK_	_DAVLLVFANK_	_DAVLLVFANK_	_DAVLLVFANK_	_DAVLLVFANK_	_DAVLLVFANK_	_DAVLLVFANK_	_DAVLLVFANK_	_DAVLLVFANK_	_DAVLLVFANK_	_DAVLLVFANK_	_DAVLLVFANK_	_DAVLLVFANK_	_DAVLLVFANK_	_DAVLLVFANK_	_DAVLLVFANK_	_DAVLLVFANK_	_DAVLLVFANK_	_DAVLLVFANK_	_DAVLLVFANK_	_DAVLLVFANK_	_DAVLLVFANK_	_DAVLLVFANK_	_DAVLLVFANK_	_DAVLLVFANK_	_DAVLLVFANK_	_DAVLLVFANK_	_DAVLLVFANK_	_DAVLLVFANK_	_DAVLLVFANK_	_DAVLLVFANK_	_DAVLLVFANK_	_DAVLLVFANK_	_DAVLLVFANK_	_DAVLLVFANK_	_DAVLLVFANK_	_DAVLLVFANK_	_DAVLLVFANK_	_DAVLLVFANK_	_DAVLLVFANK_	_DAVLLVFANK_	_DAVLLVFANK_	_DAVLLVFANK_	_DAVLLVFANK_	_DAVLLVFANK_	_DAVLLVFANK_	_DAVLLVFANK_	_DAVLLVFANK_	_DAVLLVFANK_	_DAVLLVFANK_	_DAVLLVFANK_	_DAVLLVFANK_	_DAVLLVFANK_	_DAVLLVFANK_	_DAVLLVFANK_	_DAVLLVFANK_	_DAVLLVFANK_	_DAVLLVFANK_	_DAVLLVFANK_	_DAVLLVFANK_	_DAVLLVFANK_	_DAVLLVFANK_	_DAVLLVFANK_	_DAVLLVFANK_	_DAVLLVFANK_	_DAVLLVFANK_	_DAVLLVFANK_	_DAVLLVFANK_	_DAVLLVFANK_	_DAVLLVFANK_	_DAVLLVFANK_	_DAVLLVFANK_	_DAVLLVFANK_	_DAVLLVFANK_	_DAVLLVFANK_	_DAVLLVFANK_	_DAVLLVFANK_	_DAVLLVFANK_	_DAVLLVFANK_	_DAVLLVFANK_	_DAVLLVFANK_	_DAVLLVFANK_	_DAVLLVFANK_	_DAVLLVFANK_	_DAVLLVFANK_	_DAVLLVFANK_	_DAVLLVFANK_	_DAVLLVFANK_	_DAVLLVFANK_	_DAVLLVFANK_	_DAVLLVFANK_	_DAVLLVFANK_	_DAVLLVFANK_	_DAVLLVFANK_	_DAVLLVFANK_	_DAVLLVFANK_	_DAVLLVFANK_	_DAVLLVFANK_	_DAVLLVFANK_	_DAVLLVFANK_	_DAVLLVFANK_	_DAVLLVFANK_	_DAVLLVFANK_	_DAVLLVFANK_	_DAVLLVFANK_	_DAVLLVFANK_	_DAVLLVFANK_	_DAVLLVFANK_	_DAVLLVFANK_	_DAVLLVFANK_	_DAVLLVFANK_	_DAVLLVFANK_	_DAVLLVFANK_	_DAVLLVFANK_	_DAVLLVFANK_	_DAVLLVFANK_	_DAVLLVFANK_	_DAVLLVFANK_	_DAVLLVFANK_	_DAVLLVFANK_	_DAVLLVFANK_	_DAVLLVFANK_	_DAVLLVFANK_	_DAVLLVFANK_	_DAVLLVFANK_	_DAVLLVFANK_	_DAVLLVFANK_	_DAVLLVFANK_	1	504.535	805.424	377.919	1271.92	1631.27	493.748	2055.86	1	1468.16	1025.84	3366.23	193.42	2331.8	953.687	2558.79	3001.37	2433.36	988.745	955.326	1130.93	1253.61	1459.53	143.721	1181.56	2232.43	2633.32	2234.17	3114.77	1140.28	1072.3	1594.02	868.996	2139.19	752.287	696.125	880.556	939.122	287.341	858.41	3944.73	2412.56	3919.93	2533.75	2339.42	4316.88	642.76	971.947	1250.25	1700.68	1570.59	1045.73	1408.24	1126.62	648.919	2442.71	3327.98	1317.56	422.396	1558.6	1551.39	2027.72	1723.82	1223.01	6191.46	155.121	1137.86	1261.08	1887.56	1447.69	4319.38	1276.95	2248.26	1541.28	2742.83	2188.81	3610.35	3533.89	1810.66	2759.79	1247.37	1672.37	2177.13	173.749	1186.46	3428.44	839.39	2194.1	2198.65	996.629	248.766	1729.46	976.524	1229.92	524.707	1808.17	597.648	61.3312	988.437	639.85	338.752	1147.59	70.0287	97.2738	126.677	48.7138	1332.97	660.21	604.504	1	20.7626	119.094	1313.41	106.099	360.611	805.552	162.094	326.752	65.7544	497.315	603.682	751.549	1001.07	127.405	1044.05	233.764	196.401	719.923	585.138	874.773	198.124	158.987	661.682	700.803	447.802	776.025	1201.43	213.28	255.639	285.664	954.868	164.198	195.946	448.097	441.727	185.643	377.208	1395.62	1408.41	402.81	481.391	1871.37	1421.49	2391.51	179.426	2831.92	182.667	759.599	314.099	1350.99	723.922	9.15831	599.471	671.525	58.8128	373.217
P61204;P84077	ARF3;ARF1	ADP-ribosylation factor 3;ADP-ribosylation factor 1	_NISFTVWDVGGQDK_.2	_NISFTVWDVGGQDK_	_NISFTVWDVGGQDK_	_NISFTVWDVGGQDK_	_NISFTVWDVGGQDK_	_NISFTVWDVGGQDK_	_NISFTVWDVGGQDK_	_NISFTVWDVGGQDK_	_NISFTVWDVGGQDK_	_NISFTVWDVGGQDK_	_NISFTVWDVGGQDK_	_NISFTVWDVGGQDK_	_NISFTVWDVGGQDK_	_NISFTVWDVGGQDK_	_NISFTVWDVGGQDK_	_NISFTVWDVGGQDK_	_NISFTVWDVGGQDK_	_NISFTVWDVGGQDK_	_NISFTVWDVGGQDK_	_NISFTVWDVGGQDK_	_NISFTVWDVGGQDK_	_NISFTVWDVGGQDK_	_NISFTVWDVGGQDK_	_NISFTVWDVGGQDK_	_NISFTVWDVGGQDK_	_NISFTVWDVGGQDK_	_NISFTVWDVGGQDK_	_NISFTVWDVGGQDK_	_NISFTVWDVGGQDK_	_NISFTVWDVGGQDK_	_NISFTVWDVGGQDK_	_NISFTVWDVGGQDK_	_NISFTVWDVGGQDK_	_NISFTVWDVGGQDK_	_NISFTVWDVGGQDK_	_NISFTVWDVGGQDK_	_NISFTVWDVGGQDK_	_NISFTVWDVGGQDK_	_NISFTVWDVGGQDK_	_NISFTVWDVGGQDK_	_NISFTVWDVGGQDK_	_NISFTVWDVGGQDK_	_NISFTVWDVGGQDK_	_NISFTVWDVGGQDK_	_NISFTVWDVGGQDK_	_NISFTVWDVGGQDK_	_NISFTVWDVGGQDK_	_NISFTVWDVGGQDK_	_NISFTVWDVGGQDK_	_NISFTVWDVGGQDK_	_NISFTVWDVGGQDK_	_NISFTVWDVGGQDK_	_NISFTVWDVGGQDK_	_NISFTVWDVGGQDK_	_NISFTVWDVGGQDK_	_NISFTVWDVGGQDK_	_NISFTVWDVGGQDK_	_NISFTVWDVGGQDK_	_NISFTVWDVGGQDK_	_NISFTVWDVGGQDK_	_NISFTVWDVGGQDK_	_NISFTVWDVGGQDK_	_NISFTVWDVGGQDK_	_NISFTVWDVGGQDK_	_NISFTVWDVGGQDK_	_NISFTVWDVGGQDK_	_NISFTVWDVGGQDK_	_NISFTVWDVGGQDK_	_NISFTVWDVGGQDK_	_NISFTVWDVGGQDK_	_NISFTVWDVGGQDK_	_NISFTVWDVGGQDK_	_NISFTVWDVGGQDK_	_NISFTVWDVGGQDK_	_NISFTVWDVGGQDK_	_NISFTVWDVGGQDK_	_NISFTVWDVGGQDK_	_NISFTVWDVGGQDK_	_NISFTVWDVGGQDK_	_NISFTVWDVGGQDK_	_NISFTVWDVGGQDK_	_NISFTVWDVGGQDK_	_NISFTVWDVGGQDK_	_NISFTVWDVGGQDK_	_NISFTVWDVGGQDK_	_NISFTVWDVGGQDK_	_NISFTVWDVGGQDK_	_NISFTVWDVGGQDK_	_NISFTVWDVGGQDK_	_NISFTVWDVGGQDK_	_NISFTVWDVGGQDK_	_NISFTVWDVGGQDK_	_NISFTVWDVGGQDK_	_NISFTVWDVGGQDK_	_NISFTVWDVGGQDK_	_NISFTVWDVGGQDK_	_NISFTVWDVGGQDK_	_NISFTVWDVGGQDK_	_NISFTVWDVGGQDK_	_NISFTVWDVGGQDK_	_NISFTVWDVGGQDK_	_NISFTVWDVGGQDK_	_NISFTVWDVGGQDK_	_NISFTVWDVGGQDK_	_NISFTVWDVGGQDK_	_NISFTVWDVGGQDK_	_NISFTVWDVGGQDK_	_NISFTVWDVGGQDK_	_NISFTVWDVGGQDK_	_NISFTVWDVGGQDK_	_NISFTVWDVGGQDK_	_NISFTVWDVGGQDK_	_NISFTVWDVGGQDK_	_NISFTVWDVGGQDK_	_NISFTVWDVGGQDK_	_NISFTVWDVGGQDK_	_NISFTVWDVGGQDK_	_NISFTVWDVGGQDK_	_NISFTVWDVGGQDK_	_NISFTVWDVGGQDK_	_NISFTVWDVGGQDK_	_NISFTVWDVGGQDK_	_NISFTVWDVGGQDK_	_NISFTVWDVGGQDK_	_NISFTVWDVGGQDK_	_NISFTVWDVGGQDK_	_NISFTVWDVGGQDK_	_NISFTVWDVGGQDK_	_NISFTVWDVGGQDK_	_NISFTVWDVGGQDK_	_NISFTVWDVGGQDK_	_NISFTVWDVGGQDK_	_NISFTVWDVGGQDK_	_NISFTVWDVGGQDK_	_NISFTVWDVGGQDK_	_NISFTVWDVGGQDK_	_NISFTVWDVGGQDK_	_NISFTVWDVGGQDK_	_NISFTVWDVGGQDK_	_NISFTVWDVGGQDK_	_NISFTVWDVGGQDK_	_NISFTVWDVGGQDK_	_NISFTVWDVGGQDK_	_NISFTVWDVGGQDK_	_NISFTVWDVGGQDK_	_NISFTVWDVGGQDK_	_NISFTVWDVGGQDK_	_NISFTVWDVGGQDK_	_NISFTVWDVGGQDK_	_NISFTVWDVGGQDK_	_NISFTVWDVGGQDK_	_NISFTVWDVGGQDK_	_NISFTVWDVGGQDK_	_NISFTVWDVGGQDK_	_NISFTVWDVGGQDK_	_NISFTVWDVGGQDK_	_NISFTVWDVGGQDK_	_NISFTVWDVGGQDK_	_NISFTVWDVGGQDK_	_NISFTVWDVGGQDK_	_NISFTVWDVGGQDK_	_NISFTVWDVGGQDK_	_NISFTVWDVGGQDK_	_NISFTVWDVGGQDK_	_NISFTVWDVGGQDK_	_NISFTVWDVGGQDK_	_NISFTVWDVGGQDK_	12685	16647.9	2464.32	33298.8	8568.67	26929.2	16947.4	10944.5	27476.2	6348.29	12724.5	14630.1	10497.4	6586.97	7204.6	11810.9	6422.56	29706.4	12274.2	3310.09	12997.3	31366.9	12845.1	41170.8	1	5731.81	12706.1	17309.4	15110.6	15172	8759.99	27061.8	19441.8	333.702	21151.4	5126.51	11388.9	12155.1	28180.8	4862.42	681.78	7374.02	6235.2	454.108	6813.04	3729.74	16737	17826.1	1	8009.71	19950.9	4969.27	17028.1	774.945	12692.2	13487.5	4620.26	6642.74	11799.2	14333	11137.4	6192.31	15811.4	15955.3	7500.68	19280.2	18847.1	6852.81	9375.66	8308.67	2996.19	10280.1	11528.1	7724.46	12218.2	18462.2	1072.68	592.236	560.658	1619.83	2906.94	10783.8	10627.8	29753.6	8378.8	8057.15	13412	10842.8	32380.5	1158.21	11649.3	11400.4	19961.6	36727.7	28515.5	11525.6	865.445	3246.78	6894.32	2177.43	34634.9	23168.1	5264.46	18900.7	68805.3	977.964	3654.75	26451	620.043	16570.5	6560.41	4532.17	1052.94	4322.29	2430.12	16114	2442.22	29780.2	19983.6	1988.38	14518.6	4429.56	8331.7	24789.5	10256.3	23411.5	808.589	876.565	11947.9	6913.61	25574.1	18532.8	5376.11	55312.7	18133.6	14133	6103.16	20310.1	949.243	1320.36	11610.1	1230.85	2375.99	1264.65	169.682	23495.6	17559.1	6002.21	10233.6	13344	6847.13	9963.42	8854.02	6528.27	13219.4	5407.3	12471.9	12913.9	17704.3	14499.9	1692.6	20198.2	12032.7	4615.63	5892.34	13446.5
P61204;P84077	ARF3;ARF1	ADP-ribosylation factor 3;ADP-ribosylation factor 1	_MLAEDELR_.2	_LMDEAELR_	_LMDEAELR_	_LMDEAELR_	_LMDEAELR_	_LMDEAELR_	_LMDEAELR_	_LMDEAELR_	_LMDEAELR_	_LMDEAELR_	_LMDEAELR_	_LMDEAELR_	_LMDEAELR_	_LMDEAELR_	_LMDEAELR_	_LMDEAELR_	_LMDEAELR_	_LMDEAELR_	_LMDEAELR_	_LMDEAELR_	_LMDEAELR_	_LMDEAELR_	_LMDEAELR_	_LMDEAELR_	_LMDEAELR_	_LMDEAELR_	_LMDEAELR_	_LMDEAELR_	_LMDEAELR_	_LMDEAELR_	_LMDEAELR_	_LMDEAELR_	_LMDEAELR_	_LMDEAELR_	_LMDEAELR_	_LMDEAELR_	_LMDEAELR_	_LMDEAELR_	_LMDEAELR_	_LMDEAELR_	_LMDEAELR_	_LMDEAELR_	_LMDEAELR_	_LMDEAELR_	_LMDEAELR_	_LMDEAELR_	_LMDEAELR_	_LMDEAELR_	_LMDEAELR_	_LMDEAELR_	_LMDEAELR_	_LMDEAELR_	_LMDEAELR_	_LMDEAELR_	_LMDEAELR_	_LMDEAELR_	_LMDEAELR_	_LMDEAELR_	_LMDEAELR_	_LMDEAELR_	_LMDEAELR_	_LMDEAELR_	_LMDEAELR_	_LMDEAELR_	_LMDEAELR_	_LMDEAELR_	_LMDEAELR_	_LMDEAELR_	_LMDEAELR_	_LMDEAELR_	_LMDEAELR_	_LMDEAELR_	_LMDEAELR_	_LMDEAELR_	_LMDEAELR_	_LMDEAELR_	_LMDEAELR_	_LMDEAELR_	_LMDEAELR_	_LMDEAELR_	_LMDEAELR_	_LMDEAELR_	_LMDEAELR_	_LMDEAELR_	_LMDEAELR_	_LMDEAELR_	_LMDEAELR_	_LMDEAELR_	_LMDEAELR_	_LMDEAELR_	_LMDEAELR_	_LMDEAELR_	_LMDEAELR_	_LMDEAELR_	_LMDEAELR_	_LMDEAELR_	_LMDEAELR_	_LMDEAELR_	_LMDEAELR_	_LMDEAELR_	_LMDEAELR_	_LMDEAELR_	_LMDEAELR_	_LMDEAELR_	_LMDEAELR_	_LMDEAELR_	_LMDEAELR_	_LMDEAELR_	_LMDEAELR_	_LMDEAELR_	_LMDEAELR_	_LMDEAELR_	_LMDEAELR_	_LMDEAELR_	_LMDEAELR_	_LMDEAELR_	_LMDEAELR_	_LMDEAELR_	_LMDEAELR_	_LMDEAELR_	_LMDEAELR_	_LMDEAELR_	_LMDEAELR_	_LMDEAELR_	_LMDEAELR_	_LMDEAELR_	_LMDEAELR_	_LMDEAELR_	_LMDEAELR_	_LMDEAELR_	_LMDEAELR_	_LMDEAELR_	_LMDEAELR_	_LMDEAELR_	_LMDEAELR_	_LMDEAELR_	_LMDEAELR_	_LMDEAELR_	_LMDEAELR_	_LMDEAELR_	_LMDEAELR_	_LMDEAELR_	_LMDEAELR_	_LMDEAELR_	_LMDEAELR_	_LMDEAELR_	_LMDEAELR_	_LMDEAELR_	_LMDEAELR_	_LMDEAELR_	_LMDEAELR_	_LMDEAELR_	_LMDEAELR_	_LMDEAELR_	_LMDEAELR_	_LMDEAELR_	_LMDEAELR_	_LMDEAELR_	_LMDEAELR_	_LMDEAELR_	_LMDEAELR_	_LMDEAELR_	_LMDEAELR_	_LMDEAELR_	_LMDEAELR_	_LMDEAELR_	_LMDEAELR_	0	0	0	0	0	0	0	0	0	0	0	0	0	0	0	0	0	0	0	0	0	0	0	0	0	0	0	0	0	0	0	0	0	0	0	0	0	0	0	0	0	0	0	0	0	0	0	0	0	0	0	0	0	0	0	0	0	0	0	0	0	0	0	0	0	0	0	0	0	0	0	0	0	0	0	0	0	0	0	0	0	0	0	0	0	0	0	0	0	0	0	0	0	0	0	0	0	0	0	0	0	0	0	0	0	0	0	0	0	0	0	0	0	0	0	0	0	0	0	0	0	0	0	0	0	0	0	0	0	0	0	0	0	0	0	0	0	0	0	0	0	0	0	0	0	0	0	0	0	0	0	0	0	0	0	0	0	0	0	0	0	0	0	0	0	0
P61204;P84077	ARF3;ARF1	ADP-ribosylation factor 3;ADP-ribosylation factor 1	_DAVLLVFANK_.2	_DAAVLVNLFK_	_DAAVLVNLFK_	_DAAVLVNLFK_	_DAAVLVNLFK_	_DAAVLVNLFK_	_DAAVLVNLFK_	_DAAVLVNLFK_	_DAAVLVNLFK_	_DAAVLVNLFK_	_DAAVLVNLFK_	_DAAVLVNLFK_	_DAAVLVNLFK_	_DAAVLVNLFK_	_DAAVLVNLFK_	_DAAVLVNLFK_	_DAAVLVNLFK_	_DAAVLVNLFK_	_DAAVLVNLFK_	_DAAVLVNLFK_	_DAAVLVNLFK_	_DAAVLVNLFK_	_DAAVLVNLFK_	_DAAVLVNLFK_	_DAAVLVNLFK_	_DAAVLVNLFK_	_DAAVLVNLFK_	_DAAVLVNLFK_	_DAAVLVNLFK_	_DAAVLVNLFK_	_DAAVLVNLFK_	_DAAVLVNLFK_	_DAAVLVNLFK_	_DAAVLVNLFK_	_DAAVLVNLFK_	_DAAVLVNLFK_	_DAAVLVNLFK_	_DAAVLVNLFK_	_DAAVLVNLFK_	_DAAVLVNLFK_	_DAAVLVNLFK_	_DAAVLVNLFK_	_DAAVLVNLFK_	_DAAVLVNLFK_	_DAAVLVNLFK_	_DAAVLVNLFK_	_DAAVLVNLFK_	_DAAVLVNLFK_	_DAAVLVNLFK_	_DAAVLVNLFK_	_DAAVLVNLFK_	_DAAVLVNLFK_	_DAAVLVNLFK_	_DAAVLVNLFK_	_DAAVLVNLFK_	_DAAVLVNLFK_	_DAAVLVNLFK_	_DAAVLVNLFK_	_DAAVLVNLFK_	_DAAVLVNLFK_	_DAAVLVNLFK_	_DAAVLVNLFK_	_DAAVLVNLFK_	_DAAVLVNLFK_	_DAAVLVNLFK_	_DAAVLVNLFK_	_DAAVLVNLFK_	_DAAVLVNLFK_	_DAAVLVNLFK_	_DAAVLVNLFK_	_DAAVLVNLFK_	_DAAVLVNLFK_	_DAAVLVNLFK_	_DAAVLVNLFK_	_DAAVLVNLFK_	_DAAVLVNLFK_	_DAAVLVNLFK_	_DAAVLVNLFK_	_DAAVLVNLFK_	_DAAVLVNLFK_	_DAAVLVNLFK_	_DAAVLVNLFK_	_DAAVLVNLFK_	_DAAVLVNLFK_	_DAAVLVNLFK_	_DAAVLVNLFK_	_DAAVLVNLFK_	_DAAVLVNLFK_	_DAAVLVNLFK_	_DAAVLVNLFK_	_DAAVLVNLFK_	_DAAVLVNLFK_	_DAAVLVNLFK_	_DAAVLVNLFK_	_DAAVLVNLFK_	_DAAVLVNLFK_	_DAAVLVNLFK_	_DAAVLVNLFK_	_DAAVLVNLFK_	_DAAVLVNLFK_	_DAAVLVNLFK_	_DAAVLVNLFK_	_DAAVLVNLFK_	_DAAVLVNLFK_	_DAAVLVNLFK_	_DAAVLVNLFK_	_DAAVLVNLFK_	_DAAVLVNLFK_	_DAAVLVNLFK_	_DAAVLVNLFK_	_DAAVLVNLFK_	_DAAVLVNLFK_	_DAAVLVNLFK_	_DAAVLVNLFK_	_DAAVLVNLFK_	_DAAVLVNLFK_	_DAAVLVNLFK_	_DAAVLVNLFK_	_DAAVLVNLFK_	_DAAVLVNLFK_	_DAAVLVNLFK_	_DAAVLVNLFK_	_DAAVLVNLFK_	_DAAVLVNLFK_	_DAAVLVNLFK_	_DAAVLVNLFK_	_DAAVLVNLFK_	_DAAVLVNLFK_	_DAAVLVNLFK_	_DAAVLVNLFK_	_DAAVLVNLFK_	_DAAVLVNLFK_	_DAAVLVNLFK_	_DAAVLVNLFK_	_DAAVLVNLFK_	_DAAVLVNLFK_	_DAAVLVNLFK_	_DAAVLVNLFK_	_DAAVLVNLFK_	_DAAVLVNLFK_	_DAAVLVNLFK_	_DAAVLVNLFK_	_DAAVLVNLFK_	_DAAVLVNLFK_	_DAAVLVNLFK_	_DAAVLVNLFK_	_DAAVLVNLFK_	_DAAVLVNLFK_	_DAAVLVNLFK_	_DAAVLVNLFK_	_DAAVLVNLFK_	_DAAVLVNLFK_	_DAAVLVNLFK_	_DAAVLVNLFK_	_DAAVLVNLFK_	_DAAVLVNLFK_	_DAAVLVNLFK_	_DAAVLVNLFK_	_DAAVLVNLFK_	_DAAVLVNLFK_	_DAAVLVNLFK_	_DAAVLVNLFK_	_DAAVLVNLFK_	_DAAVLVNLFK_	_DAAVLVNLFK_	_DAAVLVNLFK_	_DAAVLVNLFK_	0	0	0	0	0	0	0	0	0	0	0	0	0	0	0	0	0	0	0	0	0	0	0	0	0	0	0	0	0	0	0	0	0	0	0	0	0	0	0	0	0	0	0	0	0	0	0	0	0	0	0	0	0	0	0	0	0	0	0	0	0	0	0	0	0	0	0	0	0	0	0	0	0	0	0	0	0	0	0	0	0	0	0	0	0	0	0	0	0	0	0	0	0	0	0	0	0	0	0	0	0	0	0	0	0	0	0	0	0	0	0	0	0	0	0	0	0	0	0	0	0	0	0	0	0	0	0	0	0	0	0	0	0	0	0	0	0	0	0	0	0	0	0	0	0	0	0	0	0	0	0	0	0	0	0	0	0	0	0	0	0	0	0	0	0	0
P61204;P84077	ARF3;ARF1	ADP-ribosylation factor 3;ADP-ribosylation factor 1	_NISFTVWDVGGQDK_.2	_NTSDIVWFGVGDQK_	_NTSDIVWFGVGDQK_	_NTSDIVWFGVGDQK_	_NTSDIVWFGVGDQK_	_NTSDIVWFGVGDQK_	_NTSDIVWFGVGDQK_	_NTSDIVWFGVGDQK_	_NTSDIVWFGVGDQK_	_NTSDIVWFGVGDQK_	_NTSDIVWFGVGDQK_	_NTSDIVWFGVGDQK_	_NTSDIVWFGVGDQK_	_NTSDIVWFGVGDQK_	_NTSDIVWFGVGDQK_	_NTSDIVWFGVGDQK_	_NTSDIVWFGVGDQK_	_NTSDIVWFGVGDQK_	_NTSDIVWFGVGDQK_	_NTSDIVWFGVGDQK_	_NTSDIVWFGVGDQK_	_NTSDIVWFGVGDQK_	_NTSDIVWFGVGDQK_	_NTSDIVWFGVGDQK_	_NTSDIVWFGVGDQK_	_NTSDIVWFGVGDQK_	_NTSDIVWFGVGDQK_	_NTSDIVWFGVGDQK_	_NTSDIVWFGVGDQK_	_NTSDIVWFGVGDQK_	_NTSDIVWFGVGDQK_	_NTSDIVWFGVGDQK_	_NTSDIVWFGVGDQK_	_NTSDIVWFGVGDQK_	_NTSDIVWFGVGDQK_	_NTSDIVWFGVGDQK_	_NTSDIVWFGVGDQK_	_NTSDIVWFGVGDQK_	_NTSDIVWFGVGDQK_	_NTSDIVWFGVGDQK_	_NTSDIVWFGVGDQK_	_NTSDIVWFGVGDQK_	_NTSDIVWFGVGDQK_	_NTSDIVWFGVGDQK_	_NTSDIVWFGVGDQK_	_NTSDIVWFGVGDQK_	_NTSDIVWFGVGDQK_	_NTSDIVWFGVGDQK_	_NTSDIVWFGVGDQK_	_NTSDIVWFGVGDQK_	_NTSDIVWFGVGDQK_	_NTSDIVWFGVGDQK_	_NTSDIVWFGVGDQK_	_NTSDIVWFGVGDQK_	_NTSDIVWFGVGDQK_	_NTSDIVWFGVGDQK_	_NTSDIVWFGVGDQK_	_NTSDIVWFGVGDQK_	_NTSDIVWFGVGDQK_	_NTSDIVWFGVGDQK_	_NTSDIVWFGVGDQK_	_NTSDIVWFGVGDQK_	_NTSDIVWFGVGDQK_	_NTSDIVWFGVGDQK_	_NTSDIVWFGVGDQK_	_NTSDIVWFGVGDQK_	_NTSDIVWFGVGDQK_	_NTSDIVWFGVGDQK_	_NTSDIVWFGVGDQK_	_NTSDIVWFGVGDQK_	_NTSDIVWFGVGDQK_	_NTSDIVWFGVGDQK_	_NTSDIVWFGVGDQK_	_NTSDIVWFGVGDQK_	_NTSDIVWFGVGDQK_	_NTSDIVWFGVGDQK_	_NTSDIVWFGVGDQK_	_NTSDIVWFGVGDQK_	_NTSDIVWFGVGDQK_	_NTSDIVWFGVGDQK_	_NTSDIVWFGVGDQK_	_NTSDIVWFGVGDQK_	_NTSDIVWFGVGDQK_	_NTSDIVWFGVGDQK_	_NTSDIVWFGVGDQK_	_NTSDIVWFGVGDQK_	_NTSDIVWFGVGDQK_	_NTSDIVWFGVGDQK_	_NTSDIVWFGVGDQK_	_NTSDIVWFGVGDQK_	_NTSDIVWFGVGDQK_	_NTSDIVWFGVGDQK_	_NTSDIVWFGVGDQK_	_NTSDIVWFGVGDQK_	_NTSDIVWFGVGDQK_	_NTSDIVWFGVGDQK_	_NTSDIVWFGVGDQK_	_NTSDIVWFGVGDQK_	_NTSDIVWFGVGDQK_	_NTSDIVWFGVGDQK_	_NTSDIVWFGVGDQK_	_NTSDIVWFGVGDQK_	_NTSDIVWFGVGDQK_	_NTSDIVWFGVGDQK_	_NTSDIVWFGVGDQK_	_NTSDIVWFGVGDQK_	_NTSDIVWFGVGDQK_	_NTSDIVWFGVGDQK_	_NTSDIVWFGVGDQK_	_NTSDIVWFGVGDQK_	_NTSDIVWFGVGDQK_	_NTSDIVWFGVGDQK_	_NTSDIVWFGVGDQK_	_NTSDIVWFGVGDQK_	_NTSDIVWFGVGDQK_	_NTSDIVWFGVGDQK_	_NTSDIVWFGVGDQK_	_NTSDIVWFGVGDQK_	_NTSDIVWFGVGDQK_	_NTSDIVWFGVGDQK_	_NTSDIVWFGVGDQK_	_NTSDIVWFGVGDQK_	_NTSDIVWFGVGDQK_	_NTSDIVWFGVGDQK_	_NTSDIVWFGVGDQK_	_NTSDIVWFGVGDQK_	_NTSDIVWFGVGDQK_	_NTSDIVWFGVGDQK_	_NTSDIVWFGVGDQK_	_NTSDIVWFGVGDQK_	_NTSDIVWFGVGDQK_	_NTSDIVWFGVGDQK_	_NTSDIVWFGVGDQK_	_NTSDIVWFGVGDQK_	_NTSDIVWFGVGDQK_	_NTSDIVWFGVGDQK_	_NTSDIVWFGVGDQK_	_NTSDIVWFGVGDQK_	_NTSDIVWFGVGDQK_	_NTSDIVWFGVGDQK_	_NTSDIVWFGVGDQK_	_NTSDIVWFGVGDQK_	_NTSDIVWFGVGDQK_	_NTSDIVWFGVGDQK_	_NTSDIVWFGVGDQK_	_NTSDIVWFGVGDQK_	_NTSDIVWFGVGDQK_	_NTSDIVWFGVGDQK_	_NTSDIVWFGVGDQK_	_NTSDIVWFGVGDQK_	_NTSDIVWFGVGDQK_	_NTSDIVWFGVGDQK_	_NTSDIVWFGVGDQK_	_NTSDIVWFGVGDQK_	_NTSDIVWFGVGDQK_	_NTSDIVWFGVGDQK_	_NTSDIVWFGVGDQK_	_NTSDIVWFGVGDQK_	_NTSDIVWFGVGDQK_	_NTSDIVWFGVGDQK_	_NTSDIVWFGVGDQK_	_NTSDIVWFGVGDQK_	_NTSDIVWFGVGDQK_	_NTSDIVWFGVGDQK_	_NTSDIVWFGVGDQK_	_NTSDIVWFGVGDQK_	_NTSDIVWFGVGDQK_	0	0	0	0	0	0	0	0	0	0	0	0	0	0	0	0	0	0	0	0	0	0	0	0	0	0	0	0	0	0	0	0	0	0	0	0	0	0	0	0	0	0	0	0	0	0	0	0	0	0	0	0	0	0	0	0	0	0	0	0	0	0	0	0	0	0	0	0	0	0	0	0	0	0	0	0	0	0	0	0	0	0	0	0	0	0	0	0	0	0	0	0	0	0	0	0	0	0	0	0	0	0	0	0	0	0	0	0	0	0	0	0	0	0	0	0	0	0	0	0	0	0	0	0	0	0	0	0	0	0	0	0	0	0	0	0	0	0	0	0	0	0	0	0	0	0	0	0	0	0	0	0	0	0	0	0	0	0	0	0	0	0	0	0	0	0
P61626	LYZ	Lysozyme C	_STDYGIFQINSR_.2	_STDYGIFQINSR_	_STDYGIFQINSR_	_STDYGIFQINSR_	_STDYGIFQINSR_	_STDYGIFQINSR_	_STDYGIFQINSR_	_STDYGIFQINSR_	_STDYGIFQINSR_	_STDYGIFQINSR_	_STDYGIFQINSR_	_STDYGIFQINSR_	_STDYGIFQINSR_	_STDYGIFQINSR_	_STDYGIFQINSR_	_STDYGIFQINSR_	_STDYGIFQINSR_	_STDYGIFQINSR_	_STDYGIFQINSR_	_STDYGIFQINSR_	_STDYGIFQINSR_	_STDYGIFQINSR_	_STDYGIFQINSR_	_STDYGIFQINSR_	_STDYGIFQINSR_	_STDYGIFQINSR_	_STDYGIFQINSR_	_STDYGIFQINSR_	_STDYGIFQINSR_	_STDYGIFQINSR_	_STDYGIFQINSR_	_STDYGIFQINSR_	_STDYGIFQINSR_	_STDYGIFQINSR_	_STDYGIFQINSR_	_STDYGIFQINSR_	_STDYGIFQINSR_	_STDYGIFQINSR_	_STDYGIFQINSR_	_STDYGIFQINSR_	_STDYGIFQINSR_	_STDYGIFQINSR_	_STDYGIFQINSR_	_STDYGIFQINSR_	_STDYGIFQINSR_	_STDYGIFQINSR_	_STDYGIFQINSR_	_STDYGIFQINSR_	_STDYGIFQINSR_	_STDYGIFQINSR_	_STDYGIFQINSR_	_STDYGIFQINSR_	_STDYGIFQINSR_	_STDYGIFQINSR_	_STDYGIFQINSR_	_STDYGIFQINSR_	_STDYGIFQINSR_	_STDYGIFQINSR_	_STDYGIFQINSR_	_STDYGIFQINSR_	_STDYGIFQINSR_	_STDYGIFQINSR_	_STDYGIFQINSR_	_STDYGIFQINSR_	_STDYGIFQINSR_	_STDYGIFQINSR_	_STDYGIFQINSR_	_STDYGIFQINSR_	_STDYGIFQINSR_	_STDYGIFQINSR_	_STDYGIFQINSR_	_STDYGIFQINSR_	_STDYGIFQINSR_	_STDYGIFQINSR_	_STDYGIFQINSR_	_STDYGIFQINSR_	_STDYGIFQINSR_	_STDYGIFQINSR_	_STDYGIFQINSR_	_STDYGIFQINSR_	_STDYGIFQINSR_	_STDYGIFQINSR_	_STDYGIFQINSR_	_STDYGIFQINSR_	_STDYGIFQINSR_	_STDYGIFQINSR_	_STDYGIFQINSR_	_STDYGIFQINSR_	_STDYGIFQINSR_	_STDYGIFQINSR_	_STDYGIFQINSR_	_STDYGIFQINSR_	_STDYGIFQINSR_	_STDYGIFQINSR_	_STDYGIFQINSR_	_STDYGIFQINSR_	_STDYGIFQINSR_	_STDYGIFQINSR_	_STDYGIFQINSR_	_STDYGIFQINSR_	_STDYGIFQINSR_	_STDYGIFQINSR_	_STDYGIFQINSR_	_STDYGIFQINSR_	_STDYGIFQINSR_	_STDYGIFQINSR_	_STDYGIFQINSR_	_STDYGIFQINSR_	_STDYGIFQINSR_	_STDYGIFQINSR_	_STDYGIFQINSR_	_STDYGIFQINSR_	_STDYGIFQINSR_	_STDYGIFQINSR_	_STDYGIFQINSR_	_STDYGIFQINSR_	_STDYGIFQINSR_	_STDYGIFQINSR_	_STDYGIFQINSR_	_STDYGIFQINSR_	_STDYGIFQINSR_	_STDYGIFQINSR_	_STDYGIFQINSR_	_STDYGIFQINSR_	_STDYGIFQINSR_	_STDYGIFQINSR_	_STDYGIFQINSR_	_STDYGIFQINSR_	_STDYGIFQINSR_	_STDYGIFQINSR_	_STDYGIFQINSR_	_STDYGIFQINSR_	_STDYGIFQINSR_	_STDYGIFQINSR_	_STDYGIFQINSR_	_STDYGIFQINSR_	_STDYGIFQINSR_	_STDYGIFQINSR_	_STDYGIFQINSR_	_STDYGIFQINSR_	_STDYGIFQINSR_	_STDYGIFQINSR_	_STDYGIFQINSR_	_STDYGIFQINSR_	_STDYGIFQINSR_	_STDYGIFQINSR_	_STDYGIFQINSR_	_STDYGIFQINSR_	_STDYGIFQINSR_	_STDYGIFQINSR_	_STDYGIFQINSR_	_STDYGIFQINSR_	_STDYGIFQINSR_	_STDYGIFQINSR_	_STDYGIFQINSR_	_STDYGIFQINSR_	_STDYGIFQINSR_	_STDYGIFQINSR_	_STDYGIFQINSR_	_STDYGIFQINSR_	_STDYGIFQINSR_	_STDYGIFQINSR_	_STDYGIFQINSR_	_STDYGIFQINSR_	_STDYGIFQINSR_	_STDYGIFQINSR_	_STDYGIFQINSR_	8357.63	7255.64	6242.03	6824.5	17995.4	6327.29	5257.52	8824.81	5508.02	7652.37	5419.3	2436.55	7168.66	12688.1	4244.15	7306.57	13908	16698.4	15451.4	13849.9	14434.3	2405.58	10451.1	8579.74	3790.06	13590.2	11637.7	5440.61	16804.1	11799.7	3274.88	3174.35	668.256	38780.5	7002.13	4813.51	9785.92	11910.3	5321.42	18548.6	16057.2	9970.37	10944.5	9973.58	5072.85	2797.43	6732.08	4015.27	3.93199	7058.87	4334.01	5067.59	4430.61	3080.36	4975.27	4.73628	6411.5	2845.36	10411.1	964.323	368.049	4170.25	5685.01	13900	9589.51	1	6511.52	8156.29	2591.79	17100.9	7782.71	8166.94	5779.32	49052	2767.93	3758.75	4217.87	326.575	5691.46	3636.18	3129.88	6051.19	1159.49	6587.69	7309.55	5562.19	10508.8	4294.94	5739.71	4129.27	9613.14	6411.86	8479.93	1471.97	4830.41	22887.9	1115.78	4196.67	4478.58	3234	1	1	553.022	374.407	62.8929	1	2431.24	1	1	448.392	7403.63	1	1	1742	199.208	88.6105	317.214	5551.89	5447.18	13843.9	1913.7	954.774	1094.6	5249.75	56.0455	219.487	6627.35	3568.15	5.56305	39.1649	79.8039	1	174.135	7549.67	93.1577	1	121.857	1	101.79	1	57.9408	896.985	2521.32	81.6044	410.819	11968.5	52.7436	8564.14	176.112	7846.87	594.865	205.225	9077.98	1043.9	32.0154	68.5232	8589.93	104.951	29.9066	3.14031	110.196	21822.6	3763.92	1	3.12864	6894.51
P61626	LYZ	Lysozyme C	_WESGYNTR_.2	_WESGYNTR_	_WESGYNTR_	_WESGYNTR_	_WESGYNTR_	_WESGYNTR_	_WESGYNTR_	_WESGYNTR_	_WESGYNTR_	_WESGYNTR_	_WESGYNTR_	_WESGYNTR_	_WESGYNTR_	_WESGYNTR_	_WESGYNTR_	_WESGYNTR_	_WESGYNTR_	_WESGYNTR_	_WESGYNTR_	_WESGYNTR_	_WESGYNTR_	_WESGYNTR_	_WESGYNTR_	_WESGYNTR_	_WESGYNTR_	_WESGYNTR_	_WESGYNTR_	_WESGYNTR_	_WESGYNTR_	_WESGYNTR_	_WESGYNTR_	_WESGYNTR_	_WESGYNTR_	_WESGYNTR_	_WESGYNTR_	_WESGYNTR_	_WESGYNTR_	_WESGYNTR_	_WESGYNTR_	_WESGYNTR_	_WESGYNTR_	_WESGYNTR_	_WESGYNTR_	_WESGYNTR_	_WESGYNTR_	_WESGYNTR_	_WESGYNTR_	_WESGYNTR_	_WESGYNTR_	_WESGYNTR_	_WESGYNTR_	_WESGYNTR_	_WESGYNTR_	_WESGYNTR_	_WESGYNTR_	_WESGYNTR_	_WESGYNTR_	_WESGYNTR_	_WESGYNTR_	_WESGYNTR_	_WESGYNTR_	_WESGYNTR_	_WESGYNTR_	_WESGYNTR_	_WESGYNTR_	_WESGYNTR_	_WESGYNTR_	_WESGYNTR_	_WESGYNTR_	_WESGYNTR_	_WESGYNTR_	_WESGYNTR_	_WESGYNTR_	_WESGYNTR_	_WESGYNTR_	_WESGYNTR_	_WESGYNTR_	_WESGYNTR_	_WESGYNTR_	_WESGYNTR_	_WESGYNTR_	_WESGYNTR_	_WESGYNTR_	_WESGYNTR_	_WESGYNTR_	_WESGYNTR_	_WESGYNTR_	_WESGYNTR_	_WESGYNTR_	_WESGYNTR_	_WESGYNTR_	_WESGYNTR_	_WESGYNTR_	_WESGYNTR_	_WESGYNTR_	_WESGYNTR_	_WESGYNTR_	_WESGYNTR_	_WESGYNTR_	_WESGYNTR_	_WESGYNTR_	_WESGYNTR_	_WESGYNTR_	_WESGYNTR_	_WESGYNTR_	_WESGYNTR_	_WESGYNTR_	_WESGYNTR_	_WESGYNTR_	_WESGYNTR_	_WESGYNTR_	_WESGYNTR_	_WESGYNTR_	_WESGYNTR_	_WESGYNTR_	_WESGYNTR_	_WESGYNTR_	_WESGYNTR_	_WESGYNTR_	_WESGYNTR_	_WESGYNTR_	_WESGYNTR_	_WESGYNTR_	_WESGYNTR_	_WESGYNTR_	_WESGYNTR_	_WESGYNTR_	_WESGYNTR_	_WESGYNTR_	_WESGYNTR_	_WESGYNTR_	_WESGYNTR_	_WESGYNTR_	_WESGYNTR_	_WESGYNTR_	_WESGYNTR_	_WESGYNTR_	_WESGYNTR_	_WESGYNTR_	_WESGYNTR_	_WESGYNTR_	_WESGYNTR_	_WESGYNTR_	_WESGYNTR_	_WESGYNTR_	_WESGYNTR_	_WESGYNTR_	_WESGYNTR_	_WESGYNTR_	_WESGYNTR_	_WESGYNTR_	_WESGYNTR_	_WESGYNTR_	_WESGYNTR_	_WESGYNTR_	_WESGYNTR_	_WESGYNTR_	_WESGYNTR_	_WESGYNTR_	_WESGYNTR_	_WESGYNTR_	_WESGYNTR_	_WESGYNTR_	_WESGYNTR_	_WESGYNTR_	_WESGYNTR_	_WESGYNTR_	3204.78	3522.3	3236.1	5325.91	7530.96	5116.7	1656.65	4659.57	5117.28	5454.53	10887.5	3303.1	2389.75	3842.44	1762.87	1659.6	4482.1	10411.9	15790.6	4573.77	7192.28	3802.34	6838.4	5014.92	4604.16	6257.48	6488.71	4634.79	9438.32	7590.43	3614.92	5191	2774.04	19724.5	3594.3	2458.27	4934.03	7452.22	6163.21	4209.72	7071.79	5249	6800.5	5358.17	2672.72	2536.35	4732.46	3366.23	3696.27	4082.25	3443.15	2939.84	2699.07	2406.28	3115.37	2317.81	336.075	2079.49	2260.13	1977.87	4917.13	2889.54	1740.15	7243.73	3562.4	897.884	2860.47	1985.04	4061.7	242.406	4726.16	2691.3	1423.59	18208.3	919.065	2309.88	1992.88	3458.38	3371.46	1300.27	6504.16	1163.34	3609.12	1241.97	1757.37	2044.59	6189.19	2984.85	4235.7	2201.81	3967.12	1430.51	4539.52	758.633	1461.33	7789.65	3890.11	3083.19	1686.92	3607.59	10454.8	2025.35	2427.05	3883.77	2290.56	1615.14	3012.23	5891.17	1288.12	1682	938.675	1204.33	1701.07	2321.67	1216.08	1686.44	951.834	896.493	1.10288	7178.74	2332.97	4155.04	1111.63	3065.06	2118.94	4356.86	789.25	3467.96	5956.59	3536.07	1839.72	999.65	544.941	5269.99	3016.94	3146.06	909.15	3361.81	472.895	5160.44	5151.15	930.916	4364.52	2295.83	2455.34	11945.8	2859.71	5381.18	3054.88	3074.03	2572.64	1261.66	8390.41	3367.27	2465.33	7791.15	5302.27	6144.18	2332.64	3479.99	2129.82	12776.8	1753.01	3411.24	5718.47	1324.3
P61626	LYZ	Lysozyme C	_TPGAVNAC[Carbamidomethyl]HLSC[Carbamidomethyl]SALLQDNIADAVAC[Carbamidomethyl]AK_.3	_TPGAVNACHLSCSALLQDNIADAVACAK_	_TPGAVNACHLSCSALLQDNIADAVACAK_	_TPGAVNACHLSCSALLQDNIADAVACAK_	_TPGAVNACHLSCSALLQDNIADAVACAK_	_TPGAVNACHLSCSALLQDNIADAVACAK_	_TPGAVNACHLSCSALLQDNIADAVACAK_	_TPGAVNACHLSCSALLQDNIADAVACAK_	_TPGAVNACHLSCSALLQDNIADAVACAK_	_TPGAVNACHLSCSALLQDNIADAVACAK_	_TPGAVNACHLSCSALLQDNIADAVACAK_	_TPGAVNACHLSCSALLQDNIADAVACAK_	_TPGAVNACHLSCSALLQDNIADAVACAK_	_TPGAVNACHLSCSALLQDNIADAVACAK_	_TPGAVNACHLSCSALLQDNIADAVACAK_	_TPGAVNACHLSCSALLQDNIADAVACAK_	_TPGAVNACHLSCSALLQDNIADAVACAK_	_TPGAVNACHLSCSALLQDNIADAVACAK_	_TPGAVNACHLSCSALLQDNIADAVACAK_	_TPGAVNACHLSCSALLQDNIADAVACAK_	_TPGAVNACHLSCSALLQDNIADAVACAK_	_TPGAVNACHLSCSALLQDNIADAVACAK_	NaN	_TPGAVNACHLSCSALLQDNIADAVACAK_	_TPGAVNACHLSCSALLQDNIADAVACAK_	_TPGAVNACHLSCSALLQDNIADAVACAK_	_TPGAVNACHLSCSALLQDNIADAVACAK_	_TPGAVNACHLSCSALLQDNIADAVACAK_	_TPGAVNACHLSCSALLQDNIADAVACAK_	_TPGAVNACHLSCSALLQDNIADAVACAK_	_TPGAVNACHLSCSALLQDNIADAVACAK_	_TPGAVNACHLSCSALLQDNIADAVACAK_	_TPGAVNACHLSCSALLQDNIADAVACAK_	_TPGAVNACHLSCSALLQDNIADAVACAK_	_TPGAVNACHLSCSALLQDNIADAVACAK_	_TPGAVNACHLSCSALLQDNIADAVACAK_	_TPGAVNACHLSCSALLQDNIADAVACAK_	_TPGAVNACHLSCSALLQDNIADAVACAK_	_TPGAVNACHLSCSALLQDNIADAVACAK_	_TPGAVNACHLSCSALLQDNIADAVACAK_	_TPGAVNACHLSCSALLQDNIADAVACAK_	_TPGAVNACHLSCSALLQDNIADAVACAK_	_TPGAVNACHLSCSALLQDNIADAVACAK_	_TPGAVNACHLSCSALLQDNIADAVACAK_	_TPGAVNACHLSCSALLQDNIADAVACAK_	_TPGAVNACHLSCSALLQDNIADAVACAK_	_TPGAVNACHLSCSALLQDNIADAVACAK_	_TPGAVNACHLSCSALLQDNIADAVACAK_	_TPGAVNACHLSCSALLQDNIADAVACAK_	_TPGAVNACHLSCSALLQDNIADAVACAK_	_TPGAVNACHLSCSALLQDNIADAVACAK_	_TPGAVNACHLSCSALLQDNIADAVACAK_	_TPGAVNACHLSCSALLQDNIADAVACAK_	_TPGAVNACHLSCSALLQDNIADAVACAK_	_TPGAVNACHLSCSALLQDNIADAVACAK_	_TPGAVNACHLSCSALLQDNIADAVACAK_	_TPGAVNACHLSCSALLQDNIADAVACAK_	_TPGAVNACHLSCSALLQDNIADAVACAK_	_TPGAVNACHLSCSALLQDNIADAVACAK_	_TPGAVNACHLSCSALLQDNIADAVACAK_	_TPGAVNACHLSCSALLQDNIADAVACAK_	_TPGAVNACHLSCSALLQDNIADAVACAK_	_TPGAVNACHLSCSALLQDNIADAVACAK_	_TPGAVNACHLSCSALLQDNIADAVACAK_	_TPGAVNACHLSCSALLQDNIADAVACAK_	_TPGAVNACHLSCSALLQDNIADAVACAK_	_TPGAVNACHLSCSALLQDNIADAVACAK_	_TPGAVNACHLSCSALLQDNIADAVACAK_	_TPGAVNACHLSCSALLQDNIADAVACAK_	_TPGAVNACHLSCSALLQDNIADAVACAK_	_TPGAVNACHLSCSALLQDNIADAVACAK_	_TPGAVNACHLSCSALLQDNIADAVACAK_	_TPGAVNACHLSCSALLQDNIADAVACAK_	_TPGAVNACHLSCSALLQDNIADAVACAK_	_TPGAVNACHLSCSALLQDNIADAVACAK_	_TPGAVNACHLSCSALLQDNIADAVACAK_	_TPGAVNACHLSCSALLQDNIADAVACAK_	_TPGAVNACHLSCSALLQDNIADAVACAK_	_TPGAVNACHLSCSALLQDNIADAVACAK_	_TPGAVNACHLSCSALLQDNIADAVACAK_	_TPGAVNACHLSCSALLQDNIADAVACAK_	_TPGAVNACHLSCSALLQDNIADAVACAK_	_TPGAVNACHLSCSALLQDNIADAVACAK_	_TPGAVNACHLSCSALLQDNIADAVACAK_	_TPGAVNACHLSCSALLQDNIADAVACAK_	_TPGAVNACHLSCSALLQDNIADAVACAK_	_TPGAVNACHLSCSALLQDNIADAVACAK_	_TPGAVNACHLSCSALLQDNIADAVACAK_	_TPGAVNACHLSCSALLQDNIADAVACAK_	_TPGAVNACHLSCSALLQDNIADAVACAK_	_TPGAVNACHLSCSALLQDNIADAVACAK_	_TPGAVNACHLSCSALLQDNIADAVACAK_	_TPGAVNACHLSCSALLQDNIADAVACAK_	_TPGAVNACHLSCSALLQDNIADAVACAK_	_TPGAVNACHLSCSALLQDNIADAVACAK_	_TPGAVNACHLSCSALLQDNIADAVACAK_	_TPGAVNACHLSCSALLQDNIADAVACAK_	_TPGAVNACHLSCSALLQDNIADAVACAK_	_TPGAVNACHLSCSALLQDNIADAVACAK_	_TPGAVNACHLSCSALLQDNIADAVACAK_	_TPGAVNACHLSCSALLQDNIADAVACAK_	_TPGAVNACHLSCSALLQDNIADAVACAK_	_TPGAVNACHLSCSALLQDNIADAVACAK_	_TPGAVNACHLSCSALLQDNIADAVACAK_	_TPGAVNACHLSCSALLQDNIADAVACAK_	_TPGAVNACHLSCSALLQDNIADAVACAK_	_TPGAVNACHLSCSALLQDNIADAVACAK_	_TPGAVNACHLSCSALLQDNIADAVACAK_	_TPGAVNACHLSCSALLQDNIADAVACAK_	_TPGAVNACHLSCSALLQDNIADAVACAK_	_TPGAVNACHLSCSALLQDNIADAVACAK_	_TPGAVNACHLSCSALLQDNIADAVACAK_	_TPGAVNACHLSCSALLQDNIADAVACAK_	_TPGAVNACHLSCSALLQDNIADAVACAK_	_TPGAVNACHLSCSALLQDNIADAVACAK_	_TPGAVNACHLSCSALLQDNIADAVACAK_	_TPGAVNACHLSCSALLQDNIADAVACAK_	_TPGAVNACHLSCSALLQDNIADAVACAK_	_TPGAVNACHLSCSALLQDNIADAVACAK_	_TPGAVNACHLSCSALLQDNIADAVACAK_	_TPGAVNACHLSCSALLQDNIADAVACAK_	_TPGAVNACHLSCSALLQDNIADAVACAK_	_TPGAVNACHLSCSALLQDNIADAVACAK_	_TPGAVNACHLSCSALLQDNIADAVACAK_	_TPGAVNACHLSCSALLQDNIADAVACAK_	_TPGAVNACHLSCSALLQDNIADAVACAK_	_TPGAVNACHLSCSALLQDNIADAVACAK_	_TPGAVNACHLSCSALLQDNIADAVACAK_	_TPGAVNACHLSCSALLQDNIADAVACAK_	_TPGAVNACHLSCSALLQDNIADAVACAK_	_TPGAVNACHLSCSALLQDNIADAVACAK_	_TPGAVNACHLSCSALLQDNIADAVACAK_	_TPGAVNACHLSCSALLQDNIADAVACAK_	_TPGAVNACHLSCSALLQDNIADAVACAK_	_TPGAVNACHLSCSALLQDNIADAVACAK_	_TPGAVNACHLSCSALLQDNIADAVACAK_	_TPGAVNACHLSCSALLQDNIADAVACAK_	_TPGAVNACHLSCSALLQDNIADAVACAK_	_TPGAVNACHLSCSALLQDNIADAVACAK_	_TPGAVNACHLSCSALLQDNIADAVACAK_	_TPGAVNACHLSCSALLQDNIADAVACAK_	_TPGAVNACHLSCSALLQDNIADAVACAK_	_TPGAVNACHLSCSALLQDNIADAVACAK_	_TPGAVNACHLSCSALLQDNIADAVACAK_	_TPGAVNACHLSCSALLQDNIADAVACAK_	_TPGAVNACHLSCSALLQDNIADAVACAK_	_TPGAVNACHLSCSALLQDNIADAVACAK_	_TPGAVNACHLSCSALLQDNIADAVACAK_	_TPGAVNACHLSCSALLQDNIADAVACAK_	_TPGAVNACHLSCSALLQDNIADAVACAK_	_TPGAVNACHLSCSALLQDNIADAVACAK_	_TPGAVNACHLSCSALLQDNIADAVACAK_	_TPGAVNACHLSCSALLQDNIADAVACAK_	_TPGAVNACHLSCSALLQDNIADAVACAK_	_TPGAVNACHLSCSALLQDNIADAVACAK_	_TPGAVNACHLSCSALLQDNIADAVACAK_	_TPGAVNACHLSCSALLQDNIADAVACAK_	_TPGAVNACHLSCSALLQDNIADAVACAK_	_TPGAVNACHLSCSALLQDNIADAVACAK_	_TPGAVNACHLSCSALLQDNIADAVACAK_	_TPGAVNACHLSCSALLQDNIADAVACAK_	_TPGAVNACHLSCSALLQDNIADAVACAK_	_TPGAVNACHLSCSALLQDNIADAVACAK_	_TPGAVNACHLSCSALLQDNIADAVACAK_	_TPGAVNACHLSCSALLQDNIADAVACAK_	_TPGAVNACHLSCSALLQDNIADAVACAK_	_TPGAVNACHLSCSALLQDNIADAVACAK_	19478.5	499404	448082	483940	24447.6	311217	427313	389011	15371.7	38158.5	48018.4	27209.5	353894	403521	454781	246993	22510.3	20440.8	23976.5	20852.5	30593.2	NA	22150.9	25452.6	37068.2	25383.5	19312.6	445886	26250.9	575651	43063.3	17098.3	31319	36533.4	18209.4	80384.9	551108	23499.7	34402	82695.2	28816.8	42127.5	28422.6	57630.9	94601.1	78849.5	35050.1	28935.6	26972.7	107159	51175.1	25759.8	502581	25405.5	11151.3	21144.3	219606	19985.4	415972	113074	26800.5	41771.8	97348.8	56806.1	618051	75844.1	53619.2	94065.4	481826	750872	91215.7	423392	39386.1	247883	139489	41253.2	155610	90872.4	63101.2	41370.5	191954	182655	288592	52475.1	34175	44597.9	379141	32251.8	74286.9	56369.5	38204.4	104538	79689.9	61614.8	21226.5	77006.7	14837	8709.05	4089.39	18593.8	11358.5	9184.8	8656	31436.2	15762.2	15493.6	15231.1	10101.7	17685.3	20386.8	26756.7	18844.3	21783.8	25624.1	23956.2	38835.2	26567.8	21922.8	340.707	4830.74	28921.7	10311.4	8114.07	2274.13	8819.21	4676.69	57401.2	3049.53	23960.1	8933.72	3926.46	23280.2	17016.3	1374.3	7224.33	4325.53	17882.8	5288.54	21865.7	5575.08	2497.6	19426.8	4720.91	33320.4	4365.94	15000.8	18692.7	8450.85	25999	25288.8	5125.44	4072.54	3617.62	15590.3	24424.3	28666.6	2751.67	11856.1	31622.7	10173	7538.91	4105.8	7208.36	20930.1	42816	21647.5
P61626	LYZ	Lysozyme C	_YWC[Carbamidomethyl]NDGK_.2	_YWCNDGK_	_YWCNDGK_	_YWCNDGK_	_YWCNDGK_	_YWCNDGK_	_YWCNDGK_	_YWCNDGK_	_YWCNDGK_	_YWCNDGK_	_YWCNDGK_	_YWCNDGK_	_YWCNDGK_	_YWCNDGK_	_YWCNDGK_	_YWCNDGK_	_YWCNDGK_	_YWCNDGK_	_YWCNDGK_	_YWCNDGK_	_YWCNDGK_	_YWCNDGK_	_YWCNDGK_	_YWCNDGK_	_YWCNDGK_	_YWCNDGK_	_YWCNDGK_	_YWCNDGK_	_YWCNDGK_	_YWCNDGK_	_YWCNDGK_	_YWCNDGK_	_YWCNDGK_	_YWCNDGK_	_YWCNDGK_	_YWCNDGK_	_YWCNDGK_	_YWCNDGK_	_YWCNDGK_	_YWCNDGK_	_YWCNDGK_	_YWCNDGK_	_YWCNDGK_	_YWCNDGK_	_YWCNDGK_	_YWCNDGK_	_YWCNDGK_	_YWCNDGK_	_YWCNDGK_	_YWCNDGK_	_YWCNDGK_	_YWCNDGK_	_YWCNDGK_	_YWCNDGK_	_YWCNDGK_	_YWCNDGK_	_YWCNDGK_	_YWCNDGK_	_YWCNDGK_	_YWCNDGK_	_YWCNDGK_	_YWCNDGK_	_YWCNDGK_	_YWCNDGK_	_YWCNDGK_	_YWCNDGK_	_YWCNDGK_	_YWCNDGK_	_YWCNDGK_	_YWCNDGK_	_YWCNDGK_	_YWCNDGK_	_YWCNDGK_	_YWCNDGK_	_YWCNDGK_	_YWCNDGK_	_YWCNDGK_	_YWCNDGK_	_YWCNDGK_	_YWCNDGK_	_YWCNDGK_	_YWCNDGK_	_YWCNDGK_	_YWCNDGK_	_YWCNDGK_	_YWCNDGK_	_YWCNDGK_	_YWCNDGK_	_YWCNDGK_	_YWCNDGK_	_YWCNDGK_	_YWCNDGK_	_YWCNDGK_	_YWCNDGK_	_YWCNDGK_	_YWCNDGK_	_YWCNDGK_	_YWCNDGK_	_YWCNDGK_	_YWCNDGK_	_YWCNDGK_	_YWCNDGK_	_YWCNDGK_	_YWCNDGK_	_YWCNDGK_	_YWCNDGK_	_YWCNDGK_	_YWCNDGK_	_YWCNDGK_	_YWCNDGK_	_YWCNDGK_	_YWCNDGK_	_YWCNDGK_	_YWCNDGK_	_YWCNDGK_	_YWCNDGK_	_YWCNDGK_	_YWCNDGK_	_YWCNDGK_	_YWCNDGK_	_YWCNDGK_	_YWCNDGK_	_YWCNDGK_	_YWCNDGK_	_YWCNDGK_	_YWCNDGK_	_YWCNDGK_	_YWCNDGK_	_YWCNDGK_	_YWCNDGK_	_YWCNDGK_	_YWCNDGK_	_YWCNDGK_	_YWCNDGK_	_YWCNDGK_	_YWCNDGK_	_YWCNDGK_	_YWCNDGK_	_YWCNDGK_	_YWCNDGK_	_YWCNDGK_	_YWCNDGK_	_YWCNDGK_	_YWCNDGK_	_YWCNDGK_	_YWCNDGK_	_YWCNDGK_	_YWCNDGK_	_YWCNDGK_	_YWCNDGK_	_YWCNDGK_	_YWCNDGK_	_YWCNDGK_	_YWCNDGK_	_YWCNDGK_	_YWCNDGK_	_YWCNDGK_	_YWCNDGK_	_YWCNDGK_	_YWCNDGK_	_YWCNDGK_	_YWCNDGK_	_YWCNDGK_	_YWCNDGK_	_YWCNDGK_	_YWCNDGK_	_YWCNDGK_	2934.38	36.2234	1318.74	64.7073	691.699	1110.84	475.475	865.395	1418.75	265.905	639.914	1	1446.24	362.483	1077.71	2089.44	125.072	770.392	275.484	595.22	347.081	51.7017	230.904	173.035	767.731	111.394	433.896	789.093	365.081	1718.6	472.593	646.887	1105.38	1151.86	568.345	381.39	1301.33	826.291	507.964	359.529	2100	593.794	462.946	829.948	918.779	1050.09	703.454	1	1738.71	4584.05	1641.57	593.787	1780.6	901.503	461.46	510.368	776.016	1198.5	1214.93	926.318	6859.41	1220.4	503.959	1066.4	179.519	2416.86	920.349	950.817	294.448	728.048	126.25	517.874	521.907	436.649	9523.55	692.202	2987.25	948.738	309.169	771.815	17470	906.099	20451.5	720.968	411.842	1	519.259	2218.49	385.417	335.016	112.431	59.9755	1496.65	1294.93	1000.67	1301.58	507.685	279.727	6381.07	5069.03	3134.81	3988.59	4425.02	461.824	6705.72	13022.1	140.756	558.278	5758.21	169.11	1291.16	378.159	12.4415	5624.27	5577.4	7559.04	4598.37	1663.78	841.713	148.996	2369.15	7578.4	5089.36	494.072	6955.86	118.417	6001.46	223.014	5926.91	9391.43	3908.19	4445.62	19.3358	1365.9	5494.58	207.296	1222.71	5657.9	528.295	5431.69	6186.44	9512.86	6900.01	3993.4	140.371	3074.56	276.187	5459.9	54.3732	7365.11	386.574	4925.61	117.508	4528.69	6265.21	6745.37	113.781	88.7226	212.553	6753.19	4701.63	4929.7	437.843	109.513	366.57	78.5833
P61626	LYZ	Lysozyme C	_WESGYNTR_.2	_SWNGYETR_	_SWNGYETR_	_SWNGYETR_	_SWNGYETR_	_SWNGYETR_	_SWNGYETR_	_SWNGYETR_	_SWNGYETR_	_SWNGYETR_	_SWNGYETR_	_SWNGYETR_	_SWNGYETR_	_SWNGYETR_	_SWNGYETR_	_SWNGYETR_	_SWNGYETR_	_SWNGYETR_	_SWNGYETR_	_SWNGYETR_	_SWNGYETR_	_SWNGYETR_	_SWNGYETR_	_SWNGYETR_	_SWNGYETR_	_SWNGYETR_	_SWNGYETR_	_SWNGYETR_	_SWNGYETR_	_SWNGYETR_	_SWNGYETR_	_SWNGYETR_	_SWNGYETR_	_SWNGYETR_	_SWNGYETR_	_SWNGYETR_	_SWNGYETR_	_SWNGYETR_	_SWNGYETR_	_SWNGYETR_	_SWNGYETR_	_SWNGYETR_	_SWNGYETR_	_SWNGYETR_	_SWNGYETR_	_SWNGYETR_	_SWNGYETR_	_SWNGYETR_	_SWNGYETR_	_SWNGYETR_	_SWNGYETR_	_SWNGYETR_	_SWNGYETR_	_SWNGYETR_	_SWNGYETR_	_SWNGYETR_	_SWNGYETR_	_SWNGYETR_	_SWNGYETR_	_SWNGYETR_	_SWNGYETR_	_SWNGYETR_	_SWNGYETR_	_SWNGYETR_	_SWNGYETR_	_SWNGYETR_	_SWNGYETR_	_SWNGYETR_	_SWNGYETR_	_SWNGYETR_	_SWNGYETR_	_SWNGYETR_	_SWNGYETR_	_SWNGYETR_	_SWNGYETR_	_SWNGYETR_	_SWNGYETR_	_SWNGYETR_	_SWNGYETR_	_SWNGYETR_	_SWNGYETR_	_SWNGYETR_	_SWNGYETR_	_SWNGYETR_	_SWNGYETR_	_SWNGYETR_	_SWNGYETR_	_SWNGYETR_	_SWNGYETR_	_SWNGYETR_	_SWNGYETR_	_SWNGYETR_	_SWNGYETR_	_SWNGYETR_	_SWNGYETR_	_SWNGYETR_	_SWNGYETR_	_SWNGYETR_	_SWNGYETR_	_SWNGYETR_	_SWNGYETR_	_SWNGYETR_	_SWNGYETR_	_SWNGYETR_	_SWNGYETR_	_SWNGYETR_	_SWNGYETR_	_SWNGYETR_	_SWNGYETR_	_SWNGYETR_	_SWNGYETR_	_SWNGYETR_	_SWNGYETR_	_SWNGYETR_	_SWNGYETR_	_SWNGYETR_	_SWNGYETR_	_SWNGYETR_	_SWNGYETR_	_SWNGYETR_	_SWNGYETR_	_SWNGYETR_	_SWNGYETR_	_SWNGYETR_	_SWNGYETR_	_SWNGYETR_	_SWNGYETR_	_SWNGYETR_	_SWNGYETR_	_SWNGYETR_	_SWNGYETR_	_SWNGYETR_	_SWNGYETR_	_SWNGYETR_	_SWNGYETR_	_SWNGYETR_	_SWNGYETR_	_SWNGYETR_	_SWNGYETR_	_SWNGYETR_	_SWNGYETR_	_SWNGYETR_	_SWNGYETR_	_SWNGYETR_	_SWNGYETR_	_SWNGYETR_	_SWNGYETR_	_SWNGYETR_	_SWNGYETR_	_SWNGYETR_	_SWNGYETR_	_SWNGYETR_	_SWNGYETR_	_SWNGYETR_	_SWNGYETR_	_SWNGYETR_	_SWNGYETR_	_SWNGYETR_	_SWNGYETR_	_SWNGYETR_	_SWNGYETR_	_SWNGYETR_	_SWNGYETR_	_SWNGYETR_	_SWNGYETR_	_SWNGYETR_	_SWNGYETR_	0	0	0	0	0	0	0	0	0	0	0	0	0	0	0	0	0	0	0	0	0	0	0	0	0	0	0	0	0	0	0	0	0	0	0	0	0	0	0	0	0	0	0	0	0	0	0	0	0	0	0	0	0	0	0	0	0	0	0	0	0	0	0	0	0	0	0	0	0	0	0	0	0	0	0	0	0	0	0	0	0	0	0	0	0	0	0	0	0	0	0	0	0	0	0	0	0	0	0	0	0	0	0	0	0	0	0	0	0	0	0	0	0	0	0	0	0	0	0	0	0	0	0	0	0	0	0	0	0	0	0	0	0	0	0	0	0	0	0	0	0	0	0	0	0	0	0	0	0	0	0	0	0	0	0	0	0	0	0	0	0	0	0	0	0	0
P61626	LYZ	Lysozyme C	_STDYGIFQINSR_.2	_STDGYISQFINR_	_STDGYISQFINR_	_STDGYISQFINR_	_STDGYISQFINR_	_STDGYISQFINR_	_STDGYISQFINR_	_STDGYISQFINR_	_STDGYISQFINR_	_STDGYISQFINR_	_STDGYISQFINR_	_STDGYISQFINR_	_STDGYISQFINR_	_STDGYISQFINR_	_STDGYISQFINR_	_STDGYISQFINR_	_STDGYISQFINR_	_STDGYISQFINR_	_STDGYISQFINR_	_STDGYISQFINR_	_STDGYISQFINR_	_STDGYISQFINR_	_STDGYISQFINR_	_STDGYISQFINR_	_STDGYISQFINR_	_STDGYISQFINR_	_STDGYISQFINR_	_STDGYISQFINR_	_STDGYISQFINR_	_STDGYISQFINR_	_STDGYISQFINR_	_STDGYISQFINR_	_STDGYISQFINR_	_STDGYISQFINR_	_STDGYISQFINR_	_STDGYISQFINR_	_STDGYISQFINR_	_STDGYISQFINR_	_STDGYISQFINR_	_STDGYISQFINR_	_STDGYISQFINR_	_STDGYISQFINR_	_STDGYISQFINR_	_STDGYISQFINR_	_STDGYISQFINR_	_STDGYISQFINR_	_STDGYISQFINR_	_STDGYISQFINR_	_STDGYISQFINR_	_STDGYISQFINR_	_STDGYISQFINR_	_STDGYISQFINR_	_STDGYISQFINR_	_STDGYISQFINR_	_STDGYISQFINR_	_STDGYISQFINR_	_STDGYISQFINR_	_STDGYISQFINR_	_STDGYISQFINR_	_STDGYISQFINR_	_STDGYISQFINR_	_STDGYISQFINR_	_STDGYISQFINR_	_STDGYISQFINR_	_STDGYISQFINR_	_STDGYISQFINR_	_STDGYISQFINR_	_STDGYISQFINR_	_STDGYISQFINR_	_STDGYISQFINR_	_STDGYISQFINR_	_STDGYISQFINR_	_STDGYISQFINR_	_STDGYISQFINR_	_STDGYISQFINR_	_STDGYISQFINR_	_STDGYISQFINR_	_STDGYISQFINR_	_STDGYISQFINR_	_STDGYISQFINR_	_STDGYISQFINR_	_STDGYISQFINR_	_STDGYISQFINR_	_STDGYISQFINR_	_STDGYISQFINR_	_STDGYISQFINR_	_STDGYISQFINR_	_STDGYISQFINR_	_STDGYISQFINR_	_STDGYISQFINR_	_STDGYISQFINR_	_STDGYISQFINR_	_STDGYISQFINR_	_STDGYISQFINR_	_STDGYISQFINR_	_STDGYISQFINR_	_STDGYISQFINR_	_STDGYISQFINR_	_STDGYISQFINR_	_STDGYISQFINR_	_STDGYISQFINR_	_STDGYISQFINR_	_STDGYISQFINR_	_STDGYISQFINR_	_STDGYISQFINR_	_STDGYISQFINR_	_STDGYISQFINR_	_STDGYISQFINR_	_STDGYISQFINR_	_STDGYISQFINR_	_STDGYISQFINR_	_STDGYISQFINR_	_STDGYISQFINR_	_STDGYISQFINR_	_STDGYISQFINR_	_STDGYISQFINR_	_STDGYISQFINR_	_STDGYISQFINR_	_STDGYISQFINR_	_STDGYISQFINR_	_STDGYISQFINR_	_STDGYISQFINR_	_STDGYISQFINR_	_STDGYISQFINR_	_STDGYISQFINR_	_STDGYISQFINR_	_STDGYISQFINR_	_STDGYISQFINR_	_STDGYISQFINR_	_STDGYISQFINR_	_STDGYISQFINR_	_STDGYISQFINR_	_STDGYISQFINR_	_STDGYISQFINR_	_STDGYISQFINR_	_STDGYISQFINR_	_STDGYISQFINR_	_STDGYISQFINR_	_STDGYISQFINR_	_STDGYISQFINR_	_STDGYISQFINR_	_STDGYISQFINR_	_STDGYISQFINR_	_STDGYISQFINR_	_STDGYISQFINR_	_STDGYISQFINR_	_STDGYISQFINR_	_STDGYISQFINR_	_STDGYISQFINR_	_STDGYISQFINR_	_STDGYISQFINR_	_STDGYISQFINR_	_STDGYISQFINR_	_STDGYISQFINR_	_STDGYISQFINR_	_STDGYISQFINR_	_STDGYISQFINR_	_STDGYISQFINR_	_STDGYISQFINR_	_STDGYISQFINR_	_STDGYISQFINR_	_STDGYISQFINR_	_STDGYISQFINR_	_STDGYISQFINR_	_STDGYISQFINR_	_STDGYISQFINR_	_STDGYISQFINR_	0	0	0	0	0	0	0	0	0	0	0	0	0	0	0	0	0	0	0	0	0	0	0	0	0	0	0	0	0	0	0	0	0	0	0	0	0	0	0	0	0	0	0	0	0	0	0	0	0	0	0	0	0	0	0	0	0	0	0	0	0	0	0	0	0	0	0	0	0	0	0	0	0	0	0	0	0	0	0	0	0	0	0	0	0	0	0	0	0	0	0	0	0	0	0	0	0	0	0	0	0	0	0	0	0	0	0	0	0	0	0	0	0	0	0	0	0	0	0	0	0	0	0	0	0	0	0	0	0	0	0	0	0	0	0	0	0	0	0	0	0	0	0	0	0	0	0	0	0	0	0	0	0	0	0	0	0	0	0	0	0	0	0	0	0	0
P61626	LYZ	Lysozyme C	_TPGAVNAC[Carbamidomethyl]HLSC[Carbamidomethyl]SALLQDNIADAVAC[Carbamidomethyl]AK_.3	_CLGADAATAQSNAHLLACCISDNVPVAK_	_CLGADAATAQSNAHLLACCISDNVPVAK_	_CLGADAATAQSNAHLLACCISDNVPVAK_	_CLGADAATAQSNAHLLACCISDNVPVAK_	_CLGADAATAQSNAHLLACCISDNVPVAK_	_CLGADAATAQSNAHLLACCISDNVPVAK_	_CLGADAATAQSNAHLLACCISDNVPVAK_	_CLGADAATAQSNAHLLACCISDNVPVAK_	_CLGADAATAQSNAHLLACCISDNVPVAK_	_CLGADAATAQSNAHLLACCISDNVPVAK_	_CLGADAATAQSNAHLLACCISDNVPVAK_	_CLGADAATAQSNAHLLACCISDNVPVAK_	_CLGADAATAQSNAHLLACCISDNVPVAK_	_CLGADAATAQSNAHLLACCISDNVPVAK_	_CLGADAATAQSNAHLLACCISDNVPVAK_	NaN	_CLGADAATAQSNAHLLACCISDNVPVAK_	_CLGADAATAQSNAHLLACCISDNVPVAK_	_CLGADAATAQSNAHLLACCISDNVPVAK_	_CLGADAATAQSNAHLLACCISDNVPVAK_	_CLGADAATAQSNAHLLACCISDNVPVAK_	NaN	_CLGADAATAQSNAHLLACCISDNVPVAK_	_CLGADAATAQSNAHLLACCISDNVPVAK_	_CLGADAATAQSNAHLLACCISDNVPVAK_	_CLGADAATAQSNAHLLACCISDNVPVAK_	_CLGADAATAQSNAHLLACCISDNVPVAK_	_CLGADAATAQSNAHLLACCISDNVPVAK_	_CLGADAATAQSNAHLLACCISDNVPVAK_	_CLGADAATAQSNAHLLACCISDNVPVAK_	_CLGADAATAQSNAHLLACCISDNVPVAK_	_CLGADAATAQSNAHLLACCISDNVPVAK_	_CLGADAATAQSNAHLLACCISDNVPVAK_	_CLGADAATAQSNAHLLACCISDNVPVAK_	_CLGADAATAQSNAHLLACCISDNVPVAK_	_CLGADAATAQSNAHLLACCISDNVPVAK_	_CLGADAATAQSNAHLLACCISDNVPVAK_	_CLGADAATAQSNAHLLACCISDNVPVAK_	_CLGADAATAQSNAHLLACCISDNVPVAK_	_CLGADAATAQSNAHLLACCISDNVPVAK_	_CLGADAATAQSNAHLLACCISDNVPVAK_	_CLGADAATAQSNAHLLACCISDNVPVAK_	_CLGADAATAQSNAHLLACCISDNVPVAK_	_CLGADAATAQSNAHLLACCISDNVPVAK_	_CLGADAATAQSNAHLLACCISDNVPVAK_	_CLGADAATAQSNAHLLACCISDNVPVAK_	_CLGADAATAQSNAHLLACCISDNVPVAK_	_CLGADAATAQSNAHLLACCISDNVPVAK_	_CLGADAATAQSNAHLLACCISDNVPVAK_	_CLGADAATAQSNAHLLACCISDNVPVAK_	_CLGADAATAQSNAHLLACCISDNVPVAK_	_CLGADAATAQSNAHLLACCISDNVPVAK_	_CLGADAATAQSNAHLLACCISDNVPVAK_	_CLGADAATAQSNAHLLACCISDNVPVAK_	_CLGADAATAQSNAHLLACCISDNVPVAK_	_CLGADAATAQSNAHLLACCISDNVPVAK_	_CLGADAATAQSNAHLLACCISDNVPVAK_	_CLGADAATAQSNAHLLACCISDNVPVAK_	_CLGADAATAQSNAHLLACCISDNVPVAK_	_CLGADAATAQSNAHLLACCISDNVPVAK_	_CLGADAATAQSNAHLLACCISDNVPVAK_	_CLGADAATAQSNAHLLACCISDNVPVAK_	_CLGADAATAQSNAHLLACCISDNVPVAK_	_CLGADAATAQSNAHLLACCISDNVPVAK_	_CLGADAATAQSNAHLLACCISDNVPVAK_	_CLGADAATAQSNAHLLACCISDNVPVAK_	_CLGADAATAQSNAHLLACCISDNVPVAK_	_CLGADAATAQSNAHLLACCISDNVPVAK_	_CLGADAATAQSNAHLLACCISDNVPVAK_	_CLGADAATAQSNAHLLACCISDNVPVAK_	_CLGADAATAQSNAHLLACCISDNVPVAK_	_CLGADAATAQSNAHLLACCISDNVPVAK_	_CLGADAATAQSNAHLLACCISDNVPVAK_	_CLGADAATAQSNAHLLACCISDNVPVAK_	_CLGADAATAQSNAHLLACCISDNVPVAK_	_CLGADAATAQSNAHLLACCISDNVPVAK_	_CLGADAATAQSNAHLLACCISDNVPVAK_	_CLGADAATAQSNAHLLACCISDNVPVAK_	_CLGADAATAQSNAHLLACCISDNVPVAK_	_CLGADAATAQSNAHLLACCISDNVPVAK_	_CLGADAATAQSNAHLLACCISDNVPVAK_	_CLGADAATAQSNAHLLACCISDNVPVAK_	_CLGADAATAQSNAHLLACCISDNVPVAK_	_CLGADAATAQSNAHLLACCISDNVPVAK_	_CLGADAATAQSNAHLLACCISDNVPVAK_	_CLGADAATAQSNAHLLACCISDNVPVAK_	_CLGADAATAQSNAHLLACCISDNVPVAK_	_CLGADAATAQSNAHLLACCISDNVPVAK_	_CLGADAATAQSNAHLLACCISDNVPVAK_	_CLGADAATAQSNAHLLACCISDNVPVAK_	_CLGADAATAQSNAHLLACCISDNVPVAK_	_CLGADAATAQSNAHLLACCISDNVPVAK_	_CLGADAATAQSNAHLLACCISDNVPVAK_	_CLGADAATAQSNAHLLACCISDNVPVAK_	_CLGADAATAQSNAHLLACCISDNVPVAK_	_CLGADAATAQSNAHLLACCISDNVPVAK_	_CLGADAATAQSNAHLLACCISDNVPVAK_	_CLGADAATAQSNAHLLACCISDNVPVAK_	_CLGADAATAQSNAHLLACCISDNVPVAK_	_CLGADAATAQSNAHLLACCISDNVPVAK_	_CLGADAATAQSNAHLLACCISDNVPVAK_	_CLGADAATAQSNAHLLACCISDNVPVAK_	_CLGADAATAQSNAHLLACCISDNVPVAK_	_CLGADAATAQSNAHLLACCISDNVPVAK_	_CLGADAATAQSNAHLLACCISDNVPVAK_	_CLGADAATAQSNAHLLACCISDNVPVAK_	_CLGADAATAQSNAHLLACCISDNVPVAK_	_CLGADAATAQSNAHLLACCISDNVPVAK_	_CLGADAATAQSNAHLLACCISDNVPVAK_	_CLGADAATAQSNAHLLACCISDNVPVAK_	_CLGADAATAQSNAHLLACCISDNVPVAK_	_CLGADAATAQSNAHLLACCISDNVPVAK_	_CLGADAATAQSNAHLLACCISDNVPVAK_	_CLGADAATAQSNAHLLACCISDNVPVAK_	_CLGADAATAQSNAHLLACCISDNVPVAK_	_CLGADAATAQSNAHLLACCISDNVPVAK_	_CLGADAATAQSNAHLLACCISDNVPVAK_	_CLGADAATAQSNAHLLACCISDNVPVAK_	_CLGADAATAQSNAHLLACCISDNVPVAK_	_CLGADAATAQSNAHLLACCISDNVPVAK_	_CLGADAATAQSNAHLLACCISDNVPVAK_	_CLGADAATAQSNAHLLACCISDNVPVAK_	_CLGADAATAQSNAHLLACCISDNVPVAK_	_CLGADAATAQSNAHLLACCISDNVPVAK_	_CLGADAATAQSNAHLLACCISDNVPVAK_	_CLGADAATAQSNAHLLACCISDNVPVAK_	_CLGADAATAQSNAHLLACCISDNVPVAK_	_CLGADAATAQSNAHLLACCISDNVPVAK_	_CLGADAATAQSNAHLLACCISDNVPVAK_	_CLGADAATAQSNAHLLACCISDNVPVAK_	_CLGADAATAQSNAHLLACCISDNVPVAK_	_CLGADAATAQSNAHLLACCISDNVPVAK_	_CLGADAATAQSNAHLLACCISDNVPVAK_	_CLGADAATAQSNAHLLACCISDNVPVAK_	_CLGADAATAQSNAHLLACCISDNVPVAK_	_CLGADAATAQSNAHLLACCISDNVPVAK_	_CLGADAATAQSNAHLLACCISDNVPVAK_	_CLGADAATAQSNAHLLACCISDNVPVAK_	_CLGADAATAQSNAHLLACCISDNVPVAK_	_CLGADAATAQSNAHLLACCISDNVPVAK_	_CLGADAATAQSNAHLLACCISDNVPVAK_	_CLGADAATAQSNAHLLACCISDNVPVAK_	_CLGADAATAQSNAHLLACCISDNVPVAK_	_CLGADAATAQSNAHLLACCISDNVPVAK_	_CLGADAATAQSNAHLLACCISDNVPVAK_	_CLGADAATAQSNAHLLACCISDNVPVAK_	_CLGADAATAQSNAHLLACCISDNVPVAK_	_CLGADAATAQSNAHLLACCISDNVPVAK_	_CLGADAATAQSNAHLLACCISDNVPVAK_	_CLGADAATAQSNAHLLACCISDNVPVAK_	_CLGADAATAQSNAHLLACCISDNVPVAK_	_CLGADAATAQSNAHLLACCISDNVPVAK_	_CLGADAATAQSNAHLLACCISDNVPVAK_	_CLGADAATAQSNAHLLACCISDNVPVAK_	_CLGADAATAQSNAHLLACCISDNVPVAK_	_CLGADAATAQSNAHLLACCISDNVPVAK_	_CLGADAATAQSNAHLLACCISDNVPVAK_	_CLGADAATAQSNAHLLACCISDNVPVAK_	_CLGADAATAQSNAHLLACCISDNVPVAK_	_CLGADAATAQSNAHLLACCISDNVPVAK_	_CLGADAATAQSNAHLLACCISDNVPVAK_	_CLGADAATAQSNAHLLACCISDNVPVAK_	_CLGADAATAQSNAHLLACCISDNVPVAK_	_CLGADAATAQSNAHLLACCISDNVPVAK_	_CLGADAATAQSNAHLLACCISDNVPVAK_	_CLGADAATAQSNAHLLACCISDNVPVAK_	0	0	0	0	0	0	0	0	0	0	0	0	0	0	0	NA	0	0	0	0	0	NA	0	0	0	0	0	0	0	0	0	0	0	0	0	0	0	0	0	0	0	0	0	0	0	0	0	0	0	0	0	0	0	0	0	0	0	0	0	0	0	0	0	0	0	0	0	0	0	0	0	0	0	0	0	0	0	0	0	0	0	0	0	0	0	0	0	0	0	0	0	0	0	0	0	0	0	0	0	0	0	0	0	0	0	0	0	0	0	0	0	0	0	0	0	0	0	0	0	0	0	0	0	0	0	0	0	0	0	0	0	0	0	0	0	0	0	0	0	0	0	0	0	0	0	0	0	0	0	0	0	0	0	0	0	0	0	0	0	0	0	0	0	0	0	0
P61769	B2M	Beta-2-microglobulin	_VNHVTLSQPK_.2	_VNHVTLSQPK_	_VNHVTLSQPK_	_VNHVTLSQPK_	_VNHVTLSQPK_	_VNHVTLSQPK_	_VNHVTLSQPK_	_VNHVTLSQPK_	_VNHVTLSQPK_	_VNHVTLSQPK_	_VNHVTLSQPK_	_VNHVTLSQPK_	_VNHVTLSQPK_	_VNHVTLSQPK_	_VNHVTLSQPK_	_VNHVTLSQPK_	_VNHVTLSQPK_	_VNHVTLSQPK_	_VNHVTLSQPK_	_VNHVTLSQPK_	_VNHVTLSQPK_	_VNHVTLSQPK_	_VNHVTLSQPK_	_VNHVTLSQPK_	_VNHVTLSQPK_	_VNHVTLSQPK_	_VNHVTLSQPK_	_VNHVTLSQPK_	_VNHVTLSQPK_	_VNHVTLSQPK_	_VNHVTLSQPK_	_VNHVTLSQPK_	_VNHVTLSQPK_	_VNHVTLSQPK_	_VNHVTLSQPK_	_VNHVTLSQPK_	_VNHVTLSQPK_	_VNHVTLSQPK_	_VNHVTLSQPK_	_VNHVTLSQPK_	_VNHVTLSQPK_	_VNHVTLSQPK_	_VNHVTLSQPK_	_VNHVTLSQPK_	_VNHVTLSQPK_	_VNHVTLSQPK_	_VNHVTLSQPK_	_VNHVTLSQPK_	_VNHVTLSQPK_	_VNHVTLSQPK_	_VNHVTLSQPK_	_VNHVTLSQPK_	_VNHVTLSQPK_	_VNHVTLSQPK_	_VNHVTLSQPK_	_VNHVTLSQPK_	_VNHVTLSQPK_	_VNHVTLSQPK_	_VNHVTLSQPK_	_VNHVTLSQPK_	_VNHVTLSQPK_	_VNHVTLSQPK_	_VNHVTLSQPK_	_VNHVTLSQPK_	_VNHVTLSQPK_	_VNHVTLSQPK_	_VNHVTLSQPK_	_VNHVTLSQPK_	_VNHVTLSQPK_	_VNHVTLSQPK_	_VNHVTLSQPK_	_VNHVTLSQPK_	_VNHVTLSQPK_	_VNHVTLSQPK_	_VNHVTLSQPK_	_VNHVTLSQPK_	_VNHVTLSQPK_	_VNHVTLSQPK_	_VNHVTLSQPK_	_VNHVTLSQPK_	_VNHVTLSQPK_	_VNHVTLSQPK_	_VNHVTLSQPK_	_VNHVTLSQPK_	_VNHVTLSQPK_	_VNHVTLSQPK_	_VNHVTLSQPK_	_VNHVTLSQPK_	_VNHVTLSQPK_	_VNHVTLSQPK_	_VNHVTLSQPK_	_VNHVTLSQPK_	_VNHVTLSQPK_	_VNHVTLSQPK_	_VNHVTLSQPK_	_VNHVTLSQPK_	_VNHVTLSQPK_	_VNHVTLSQPK_	_VNHVTLSQPK_	_VNHVTLSQPK_	_VNHVTLSQPK_	_VNHVTLSQPK_	_VNHVTLSQPK_	_VNHVTLSQPK_	_VNHVTLSQPK_	_VNHVTLSQPK_	_VNHVTLSQPK_	_VNHVTLSQPK_	_VNHVTLSQPK_	_VNHVTLSQPK_	_VNHVTLSQPK_	_VNHVTLSQPK_	_VNHVTLSQPK_	_VNHVTLSQPK_	_VNHVTLSQPK_	_VNHVTLSQPK_	_VNHVTLSQPK_	_VNHVTLSQPK_	_VNHVTLSQPK_	_VNHVTLSQPK_	_VNHVTLSQPK_	_VNHVTLSQPK_	_VNHVTLSQPK_	_VNHVTLSQPK_	_VNHVTLSQPK_	_VNHVTLSQPK_	_VNHVTLSQPK_	_VNHVTLSQPK_	_VNHVTLSQPK_	_VNHVTLSQPK_	_VNHVTLSQPK_	_VNHVTLSQPK_	_VNHVTLSQPK_	_VNHVTLSQPK_	_VNHVTLSQPK_	_VNHVTLSQPK_	_VNHVTLSQPK_	_VNHVTLSQPK_	_VNHVTLSQPK_	_VNHVTLSQPK_	_VNHVTLSQPK_	_VNHVTLSQPK_	_VNHVTLSQPK_	_VNHVTLSQPK_	_VNHVTLSQPK_	_VNHVTLSQPK_	_VNHVTLSQPK_	_VNHVTLSQPK_	_VNHVTLSQPK_	_VNHVTLSQPK_	_VNHVTLSQPK_	_VNHVTLSQPK_	_VNHVTLSQPK_	_VNHVTLSQPK_	_VNHVTLSQPK_	_VNHVTLSQPK_	_VNHVTLSQPK_	_VNHVTLSQPK_	_VNHVTLSQPK_	_VNHVTLSQPK_	_VNHVTLSQPK_	_VNHVTLSQPK_	_VNHVTLSQPK_	_VNHVTLSQPK_	_VNHVTLSQPK_	_VNHVTLSQPK_	_VNHVTLSQPK_	5187.51	5008.56	2881.56	13503.8	6341.88	8243.05	7017.23	2579.63	3287.27	12701.8	2054.69	10427.1	3006.7	8237.47	4313.03	1350.75	7849.84	1969.84	2050.24	1	192.648	297.108	6931.06	1545.43	3000.33	1670.64	8103.14	6283.01	693.512	1763.28	753.615	10861.3	2045.78	2628.43	460.709	828.896	1101.73	2249.26	4618.79	4592.71	1842.49	1979.11	4393.97	830.946	6065.68	4666.1	7406.96	2269.74	1561.2	1673.62	10531.3	2885.72	4828.47	6281.97	2447.59	3198.24	2305.6	432.771	13815.4	3767.87	1824.54	2633.73	3247.68	1786.19	2446.7	4753.53	4868.14	4111.73	1524.71	976.928	1988.84	2003.67	725.872	10295.9	751.19	1333.57	4554.17	4876.01	1469.74	495.089	3912.69	2039.64	4875.94	397.787	2188.54	753.046	1097.58	8366.21	7312.52	3381.61	2900.66	2618.25	3713.4	1493.83	878.277	6224.91	707.768	367.61	433.606	1164.48	719.014	555.915	2100.14	3224.06	225.04	867.51	1217.86	1342.93	2075.1	981.308	569.644	222.146	635.447	444.891	5279.1	1031.29	2007.25	3688.64	15.9433	17.8247	1833.01	727.799	318.144	699.571	1629.74	578.392	2300.15	683.519	9528.57	2694.36	1711.72	510.712	20.0354	17.0108	56310.7	3000.29	6018.28	1536.06	1672.29	6458.56	1422.75	1388.08	702.715	1448.45	781.375	1029.21	1114.15	1313.94	1182.74	238.848	4693.75	795.696	3583.99	443.637	4434.03	1695.28	2150.65	1961.08	2825.4	1067.63	1277.24	377.623	610.76	1395.2	1548.61	1792.74
P61769	B2M	Beta-2-microglobulin	_VEHSDLSFSK_.2	_VEHSDLSFSK_	_VEHSDLSFSK_	_VEHSDLSFSK_	_VEHSDLSFSK_	_VEHSDLSFSK_	_VEHSDLSFSK_	_VEHSDLSFSK_	_VEHSDLSFSK_	_VEHSDLSFSK_	_VEHSDLSFSK_	_VEHSDLSFSK_	_VEHSDLSFSK_	_VEHSDLSFSK_	_VEHSDLSFSK_	_VEHSDLSFSK_	_VEHSDLSFSK_	_VEHSDLSFSK_	_VEHSDLSFSK_	_VEHSDLSFSK_	_VEHSDLSFSK_	_VEHSDLSFSK_	_VEHSDLSFSK_	_VEHSDLSFSK_	_VEHSDLSFSK_	_VEHSDLSFSK_	_VEHSDLSFSK_	_VEHSDLSFSK_	_VEHSDLSFSK_	_VEHSDLSFSK_	_VEHSDLSFSK_	_VEHSDLSFSK_	_VEHSDLSFSK_	_VEHSDLSFSK_	_VEHSDLSFSK_	_VEHSDLSFSK_	_VEHSDLSFSK_	_VEHSDLSFSK_	_VEHSDLSFSK_	_VEHSDLSFSK_	_VEHSDLSFSK_	_VEHSDLSFSK_	_VEHSDLSFSK_	_VEHSDLSFSK_	_VEHSDLSFSK_	_VEHSDLSFSK_	_VEHSDLSFSK_	_VEHSDLSFSK_	_VEHSDLSFSK_	_VEHSDLSFSK_	_VEHSDLSFSK_	_VEHSDLSFSK_	_VEHSDLSFSK_	_VEHSDLSFSK_	_VEHSDLSFSK_	_VEHSDLSFSK_	_VEHSDLSFSK_	_VEHSDLSFSK_	_VEHSDLSFSK_	_VEHSDLSFSK_	_VEHSDLSFSK_	_VEHSDLSFSK_	_VEHSDLSFSK_	_VEHSDLSFSK_	_VEHSDLSFSK_	_VEHSDLSFSK_	_VEHSDLSFSK_	_VEHSDLSFSK_	_VEHSDLSFSK_	_VEHSDLSFSK_	_VEHSDLSFSK_	_VEHSDLSFSK_	_VEHSDLSFSK_	_VEHSDLSFSK_	_VEHSDLSFSK_	_VEHSDLSFSK_	_VEHSDLSFSK_	_VEHSDLSFSK_	_VEHSDLSFSK_	_VEHSDLSFSK_	_VEHSDLSFSK_	_VEHSDLSFSK_	_VEHSDLSFSK_	_VEHSDLSFSK_	_VEHSDLSFSK_	_VEHSDLSFSK_	_VEHSDLSFSK_	_VEHSDLSFSK_	_VEHSDLSFSK_	_VEHSDLSFSK_	_VEHSDLSFSK_	_VEHSDLSFSK_	_VEHSDLSFSK_	_VEHSDLSFSK_	_VEHSDLSFSK_	_VEHSDLSFSK_	_VEHSDLSFSK_	_VEHSDLSFSK_	_VEHSDLSFSK_	_VEHSDLSFSK_	_VEHSDLSFSK_	_VEHSDLSFSK_	_VEHSDLSFSK_	_VEHSDLSFSK_	_VEHSDLSFSK_	_VEHSDLSFSK_	_VEHSDLSFSK_	_VEHSDLSFSK_	_VEHSDLSFSK_	_VEHSDLSFSK_	_VEHSDLSFSK_	_VEHSDLSFSK_	_VEHSDLSFSK_	_VEHSDLSFSK_	_VEHSDLSFSK_	_VEHSDLSFSK_	_VEHSDLSFSK_	_VEHSDLSFSK_	_VEHSDLSFSK_	_VEHSDLSFSK_	_VEHSDLSFSK_	_VEHSDLSFSK_	_VEHSDLSFSK_	_VEHSDLSFSK_	_VEHSDLSFSK_	_VEHSDLSFSK_	_VEHSDLSFSK_	_VEHSDLSFSK_	_VEHSDLSFSK_	_VEHSDLSFSK_	_VEHSDLSFSK_	_VEHSDLSFSK_	_VEHSDLSFSK_	_VEHSDLSFSK_	_VEHSDLSFSK_	_VEHSDLSFSK_	_VEHSDLSFSK_	_VEHSDLSFSK_	_VEHSDLSFSK_	_VEHSDLSFSK_	_VEHSDLSFSK_	_VEHSDLSFSK_	_VEHSDLSFSK_	_VEHSDLSFSK_	_VEHSDLSFSK_	_VEHSDLSFSK_	_VEHSDLSFSK_	_VEHSDLSFSK_	_VEHSDLSFSK_	_VEHSDLSFSK_	_VEHSDLSFSK_	_VEHSDLSFSK_	_VEHSDLSFSK_	_VEHSDLSFSK_	_VEHSDLSFSK_	_VEHSDLSFSK_	_VEHSDLSFSK_	_VEHSDLSFSK_	_VEHSDLSFSK_	_VEHSDLSFSK_	_VEHSDLSFSK_	_VEHSDLSFSK_	_VEHSDLSFSK_	_VEHSDLSFSK_	_VEHSDLSFSK_	_VEHSDLSFSK_	_VEHSDLSFSK_	2702.41	23518.9	2121.82	7731.87	1835.14	4830.06	1610.05	3798.68	1850.32	6274.42	2387.16	7229.5	1937.2	3693.58	19891.7	1177.86	3725.74	1021.41	3391.68	863.582	2148.28	1966.92	6213.64	2185.64	1618.77	3029.21	5301.58	9284.92	23993	1666.77	42795.1	4845.45	1475.35	2319.07	502.201	3508.83	1957.19	1407.42	5726.65	31087.4	1880.92	1256.68	1956.98	33708.1	2628.33	3375.83	5245.81	1417.49	2275.71	1595.44	6829.36	2771.7	1776.53	2149.81	2489.12	1864.35	2818.67	41741.1	8143.55	1271.16	1772.95	2276.58	2074.85	1767.1	2352.21	4591.95	3944.71	1562.66	41235.6	7279.65	1577.08	1422.98	711.474	44826.5	574.624	955.865	2769.22	4159.43	656.278	706.27	1670.08	45240.8	3364.73	3492.61	1618.94	1458.22	718.888	6918.07	6172.52	3097.19	3660.33	1953.72	2394.79	43864.3	922.573	4420.39	2246.66	1043.77	1834.04	1148.55	2270.17	2677.86	7297.69	6937.81	625.115	2226.78	3354.87	3487.16	3455.22	2142.98	3690.17	468.884	2118.23	4002.35	9450.29	1245.61	5203.3	1146.26	1465.22	735.239	1721.63	1067.97	3445.62	1446.44	4743.63	376.67	4389.81	1701.77	2176.78	5618.95	5480.14	1148.36	2123.93	6475.68	36497.8	4969.9	14648.9	1748.51	766.306	12456.2	1770.21	3463.98	124.113	2127.93	1906.97	180.278	954.664	2239.72	1	1858.64	8706.71	1440.92	4822.23	1129.9	7133.16	3228.7	2712.25	1110.67	6639.51	2439.33	1251.53	797.123	1333.4	2925.9	2319.57	1966.87
P61769	B2M	Beta-2-microglobulin	_VNHVTLSQPK_.2	_HNVLSPTQVK_	_HNVLSPTQVK_	_HNVLSPTQVK_	_HNVLSPTQVK_	_HNVLSPTQVK_	_HNVLSPTQVK_	_HNVLSPTQVK_	_HNVLSPTQVK_	_HNVLSPTQVK_	_HNVLSPTQVK_	_HNVLSPTQVK_	_HNVLSPTQVK_	_HNVLSPTQVK_	_HNVLSPTQVK_	_HNVLSPTQVK_	_HNVLSPTQVK_	_HNVLSPTQVK_	_HNVLSPTQVK_	_HNVLSPTQVK_	_HNVLSPTQVK_	_HNVLSPTQVK_	_HNVLSPTQVK_	_HNVLSPTQVK_	_HNVLSPTQVK_	_HNVLSPTQVK_	_HNVLSPTQVK_	_HNVLSPTQVK_	_HNVLSPTQVK_	_HNVLSPTQVK_	_HNVLSPTQVK_	_HNVLSPTQVK_	_HNVLSPTQVK_	_HNVLSPTQVK_	_HNVLSPTQVK_	_HNVLSPTQVK_	_HNVLSPTQVK_	_HNVLSPTQVK_	_HNVLSPTQVK_	_HNVLSPTQVK_	_HNVLSPTQVK_	_HNVLSPTQVK_	_HNVLSPTQVK_	_HNVLSPTQVK_	_HNVLSPTQVK_	_HNVLSPTQVK_	_HNVLSPTQVK_	_HNVLSPTQVK_	_HNVLSPTQVK_	_HNVLSPTQVK_	_HNVLSPTQVK_	_HNVLSPTQVK_	_HNVLSPTQVK_	_HNVLSPTQVK_	_HNVLSPTQVK_	_HNVLSPTQVK_	_HNVLSPTQVK_	_HNVLSPTQVK_	_HNVLSPTQVK_	_HNVLSPTQVK_	_HNVLSPTQVK_	_HNVLSPTQVK_	_HNVLSPTQVK_	_HNVLSPTQVK_	_HNVLSPTQVK_	_HNVLSPTQVK_	_HNVLSPTQVK_	_HNVLSPTQVK_	_HNVLSPTQVK_	_HNVLSPTQVK_	_HNVLSPTQVK_	_HNVLSPTQVK_	_HNVLSPTQVK_	_HNVLSPTQVK_	_HNVLSPTQVK_	_HNVLSPTQVK_	_HNVLSPTQVK_	_HNVLSPTQVK_	_HNVLSPTQVK_	_HNVLSPTQVK_	_HNVLSPTQVK_	_HNVLSPTQVK_	_HNVLSPTQVK_	_HNVLSPTQVK_	_HNVLSPTQVK_	_HNVLSPTQVK_	_HNVLSPTQVK_	_HNVLSPTQVK_	_HNVLSPTQVK_	_HNVLSPTQVK_	_HNVLSPTQVK_	_HNVLSPTQVK_	_HNVLSPTQVK_	_HNVLSPTQVK_	_HNVLSPTQVK_	_HNVLSPTQVK_	_HNVLSPTQVK_	_HNVLSPTQVK_	_HNVLSPTQVK_	_HNVLSPTQVK_	_HNVLSPTQVK_	_HNVLSPTQVK_	_HNVLSPTQVK_	_HNVLSPTQVK_	_HNVLSPTQVK_	_HNVLSPTQVK_	_HNVLSPTQVK_	_HNVLSPTQVK_	_HNVLSPTQVK_	_HNVLSPTQVK_	_HNVLSPTQVK_	_HNVLSPTQVK_	_HNVLSPTQVK_	_HNVLSPTQVK_	_HNVLSPTQVK_	_HNVLSPTQVK_	_HNVLSPTQVK_	_HNVLSPTQVK_	_HNVLSPTQVK_	_HNVLSPTQVK_	_HNVLSPTQVK_	_HNVLSPTQVK_	_HNVLSPTQVK_	_HNVLSPTQVK_	_HNVLSPTQVK_	_HNVLSPTQVK_	_HNVLSPTQVK_	_HNVLSPTQVK_	_HNVLSPTQVK_	_HNVLSPTQVK_	_HNVLSPTQVK_	_HNVLSPTQVK_	_HNVLSPTQVK_	_HNVLSPTQVK_	_HNVLSPTQVK_	_HNVLSPTQVK_	_HNVLSPTQVK_	_HNVLSPTQVK_	_HNVLSPTQVK_	_HNVLSPTQVK_	_HNVLSPTQVK_	_HNVLSPTQVK_	_HNVLSPTQVK_	_HNVLSPTQVK_	_HNVLSPTQVK_	_HNVLSPTQVK_	_HNVLSPTQVK_	_HNVLSPTQVK_	_HNVLSPTQVK_	_HNVLSPTQVK_	_HNVLSPTQVK_	_HNVLSPTQVK_	_HNVLSPTQVK_	_HNVLSPTQVK_	_HNVLSPTQVK_	_HNVLSPTQVK_	_HNVLSPTQVK_	_HNVLSPTQVK_	_HNVLSPTQVK_	_HNVLSPTQVK_	_HNVLSPTQVK_	_HNVLSPTQVK_	_HNVLSPTQVK_	_HNVLSPTQVK_	_HNVLSPTQVK_	_HNVLSPTQVK_	_HNVLSPTQVK_	0	0	0	0	0	0	0	0	0	0	0	0	0	0	0	0	0	0	0	0	0	0	0	0	0	0	0	0	0	0	0	0	0	0	0	0	0	0	0	0	0	0	0	0	0	0	0	0	0	0	0	0	0	0	0	0	0	0	0	0	0	0	0	0	0	0	0	0	0	0	0	0	0	0	0	0	0	0	0	0	0	0	0	0	0	0	0	0	0	0	0	0	0	0	0	0	0	0	0	0	0	0	0	0	0	0	0	0	0	0	0	0	0	0	0	0	0	0	0	0	0	0	0	0	0	0	0	0	0	0	0	0	0	0	0	0	0	0	0	0	0	0	0	0	0	0	0	0	0	0	0	0	0	0	0	0	0	0	0	0	0	0	0	0	0	0
P61769	B2M	Beta-2-microglobulin	_VEHSDLSFSK_.2	_VSFSDSELHK_	_VSFSDSELHK_	_VSFSDSELHK_	_VSFSDSELHK_	_VSFSDSELHK_	_VSFSDSELHK_	_VSFSDSELHK_	_VSFSDSELHK_	_VSFSDSELHK_	_VSFSDSELHK_	_VSFSDSELHK_	_VSFSDSELHK_	_VSFSDSELHK_	_VSFSDSELHK_	_VSFSDSELHK_	_VSFSDSELHK_	_VSFSDSELHK_	_VSFSDSELHK_	_VSFSDSELHK_	_VSFSDSELHK_	_VSFSDSELHK_	_VSFSDSELHK_	_VSFSDSELHK_	_VSFSDSELHK_	_VSFSDSELHK_	_VSFSDSELHK_	_VSFSDSELHK_	_VSFSDSELHK_	_VSFSDSELHK_	_VSFSDSELHK_	_VSFSDSELHK_	_VSFSDSELHK_	_VSFSDSELHK_	_VSFSDSELHK_	_VSFSDSELHK_	_VSFSDSELHK_	_VSFSDSELHK_	_VSFSDSELHK_	_VSFSDSELHK_	_VSFSDSELHK_	_VSFSDSELHK_	_VSFSDSELHK_	_VSFSDSELHK_	_VSFSDSELHK_	_VSFSDSELHK_	_VSFSDSELHK_	_VSFSDSELHK_	_VSFSDSELHK_	_VSFSDSELHK_	_VSFSDSELHK_	_VSFSDSELHK_	_VSFSDSELHK_	_VSFSDSELHK_	_VSFSDSELHK_	_VSFSDSELHK_	_VSFSDSELHK_	_VSFSDSELHK_	_VSFSDSELHK_	_VSFSDSELHK_	_VSFSDSELHK_	_VSFSDSELHK_	_VSFSDSELHK_	_VSFSDSELHK_	_VSFSDSELHK_	_VSFSDSELHK_	_VSFSDSELHK_	_VSFSDSELHK_	_VSFSDSELHK_	_VSFSDSELHK_	_VSFSDSELHK_	_VSFSDSELHK_	_VSFSDSELHK_	_VSFSDSELHK_	_VSFSDSELHK_	_VSFSDSELHK_	_VSFSDSELHK_	_VSFSDSELHK_	_VSFSDSELHK_	_VSFSDSELHK_	_VSFSDSELHK_	_VSFSDSELHK_	_VSFSDSELHK_	_VSFSDSELHK_	_VSFSDSELHK_	_VSFSDSELHK_	_VSFSDSELHK_	_VSFSDSELHK_	_VSFSDSELHK_	_VSFSDSELHK_	_VSFSDSELHK_	_VSFSDSELHK_	_VSFSDSELHK_	_VSFSDSELHK_	_VSFSDSELHK_	_VSFSDSELHK_	_VSFSDSELHK_	_VSFSDSELHK_	_VSFSDSELHK_	_VSFSDSELHK_	_VSFSDSELHK_	_VSFSDSELHK_	_VSFSDSELHK_	_VSFSDSELHK_	_VSFSDSELHK_	_VSFSDSELHK_	_VSFSDSELHK_	_VSFSDSELHK_	_VSFSDSELHK_	_VSFSDSELHK_	_VSFSDSELHK_	_VSFSDSELHK_	_VSFSDSELHK_	_VSFSDSELHK_	_VSFSDSELHK_	_VSFSDSELHK_	_VSFSDSELHK_	_VSFSDSELHK_	_VSFSDSELHK_	_VSFSDSELHK_	_VSFSDSELHK_	_VSFSDSELHK_	_VSFSDSELHK_	_VSFSDSELHK_	_VSFSDSELHK_	_VSFSDSELHK_	_VSFSDSELHK_	_VSFSDSELHK_	_VSFSDSELHK_	_VSFSDSELHK_	_VSFSDSELHK_	_VSFSDSELHK_	_VSFSDSELHK_	_VSFSDSELHK_	_VSFSDSELHK_	_VSFSDSELHK_	_VSFSDSELHK_	_VSFSDSELHK_	_VSFSDSELHK_	_VSFSDSELHK_	_VSFSDSELHK_	_VSFSDSELHK_	_VSFSDSELHK_	_VSFSDSELHK_	_VSFSDSELHK_	_VSFSDSELHK_	_VSFSDSELHK_	_VSFSDSELHK_	_VSFSDSELHK_	_VSFSDSELHK_	_VSFSDSELHK_	_VSFSDSELHK_	_VSFSDSELHK_	_VSFSDSELHK_	_VSFSDSELHK_	_VSFSDSELHK_	_VSFSDSELHK_	_VSFSDSELHK_	_VSFSDSELHK_	_VSFSDSELHK_	_VSFSDSELHK_	_VSFSDSELHK_	_VSFSDSELHK_	_VSFSDSELHK_	_VSFSDSELHK_	_VSFSDSELHK_	_VSFSDSELHK_	0	0	0	0	0	0	0	0	0	0	0	0	0	0	0	0	0	0	0	0	0	0	0	0	0	0	0	0	0	0	0	0	0	0	0	0	0	0	0	0	0	0	0	0	0	0	0	0	0	0	0	0	0	0	0	0	0	0	0	0	0	0	0	0	0	0	0	0	0	0	0	0	0	0	0	0	0	0	0	0	0	0	0	0	0	0	0	0	0	0	0	0	0	0	0	0	0	0	0	0	0	0	0	0	0	0	0	0	0	0	0	0	0	0	0	0	0	0	0	0	0	0	0	0	0	0	0	0	0	0	0	0	0	0	0	0	0	0	0	0	0	0	0	0	0	0	0	0	0	0	0	0	0	0	0	0	0	0	0	0	0	0	0	0	0	0
P62328	TMSB4X	Thymosin beta-4	_[Acetyl (Protein N-term)]SDKPDMAEIEK_.2	_SDKPDMAEIEK_	_SDKPDMAEIEK_	_SDKPDMAEIEK_	_SDKPDMAEIEK_	_SDKPDMAEIEK_	_SDKPDMAEIEK_	_SDKPDMAEIEK_	_SDKPDMAEIEK_	_SDKPDMAEIEK_	_SDKPDMAEIEK_	_SDKPDMAEIEK_	_SDKPDMAEIEK_	_SDKPDMAEIEK_	_SDKPDMAEIEK_	_SDKPDMAEIEK_	_SDKPDMAEIEK_	_SDKPDMAEIEK_	_SDKPDMAEIEK_	_SDKPDMAEIEK_	_SDKPDMAEIEK_	_SDKPDMAEIEK_	_SDKPDMAEIEK_	_SDKPDMAEIEK_	_SDKPDMAEIEK_	_SDKPDMAEIEK_	_SDKPDMAEIEK_	_SDKPDMAEIEK_	_SDKPDMAEIEK_	_SDKPDMAEIEK_	_SDKPDMAEIEK_	_SDKPDMAEIEK_	_SDKPDMAEIEK_	_SDKPDMAEIEK_	_SDKPDMAEIEK_	_SDKPDMAEIEK_	_SDKPDMAEIEK_	_SDKPDMAEIEK_	_SDKPDMAEIEK_	_SDKPDMAEIEK_	_SDKPDMAEIEK_	_SDKPDMAEIEK_	_SDKPDMAEIEK_	_SDKPDMAEIEK_	_SDKPDMAEIEK_	_SDKPDMAEIEK_	_SDKPDMAEIEK_	_SDKPDMAEIEK_	_SDKPDMAEIEK_	_SDKPDMAEIEK_	_SDKPDMAEIEK_	_SDKPDMAEIEK_	_SDKPDMAEIEK_	_SDKPDMAEIEK_	_SDKPDMAEIEK_	_SDKPDMAEIEK_	_SDKPDMAEIEK_	_SDKPDMAEIEK_	_SDKPDMAEIEK_	_SDKPDMAEIEK_	_SDKPDMAEIEK_	_SDKPDMAEIEK_	_SDKPDMAEIEK_	_SDKPDMAEIEK_	_SDKPDMAEIEK_	_SDKPDMAEIEK_	_SDKPDMAEIEK_	_SDKPDMAEIEK_	_SDKPDMAEIEK_	_SDKPDMAEIEK_	_SDKPDMAEIEK_	_SDKPDMAEIEK_	_SDKPDMAEIEK_	_SDKPDMAEIEK_	_SDKPDMAEIEK_	_SDKPDMAEIEK_	_SDKPDMAEIEK_	_SDKPDMAEIEK_	_SDKPDMAEIEK_	_SDKPDMAEIEK_	_SDKPDMAEIEK_	_SDKPDMAEIEK_	_SDKPDMAEIEK_	_SDKPDMAEIEK_	_SDKPDMAEIEK_	_SDKPDMAEIEK_	_SDKPDMAEIEK_	_SDKPDMAEIEK_	_SDKPDMAEIEK_	_SDKPDMAEIEK_	_SDKPDMAEIEK_	_SDKPDMAEIEK_	_SDKPDMAEIEK_	_SDKPDMAEIEK_	_SDKPDMAEIEK_	_SDKPDMAEIEK_	_SDKPDMAEIEK_	_SDKPDMAEIEK_	_SDKPDMAEIEK_	_SDKPDMAEIEK_	_SDKPDMAEIEK_	_SDKPDMAEIEK_	_SDKPDMAEIEK_	_SDKPDMAEIEK_	_SDKPDMAEIEK_	_SDKPDMAEIEK_	_SDKPDMAEIEK_	_SDKPDMAEIEK_	_SDKPDMAEIEK_	_SDKPDMAEIEK_	_SDKPDMAEIEK_	_SDKPDMAEIEK_	_SDKPDMAEIEK_	_SDKPDMAEIEK_	_SDKPDMAEIEK_	_SDKPDMAEIEK_	_SDKPDMAEIEK_	_SDKPDMAEIEK_	_SDKPDMAEIEK_	_SDKPDMAEIEK_	_SDKPDMAEIEK_	_SDKPDMAEIEK_	_SDKPDMAEIEK_	_SDKPDMAEIEK_	_SDKPDMAEIEK_	_SDKPDMAEIEK_	_SDKPDMAEIEK_	_SDKPDMAEIEK_	_SDKPDMAEIEK_	_SDKPDMAEIEK_	_SDKPDMAEIEK_	_SDKPDMAEIEK_	_SDKPDMAEIEK_	_SDKPDMAEIEK_	_SDKPDMAEIEK_	_SDKPDMAEIEK_	_SDKPDMAEIEK_	_SDKPDMAEIEK_	_SDKPDMAEIEK_	_SDKPDMAEIEK_	_SDKPDMAEIEK_	_SDKPDMAEIEK_	_SDKPDMAEIEK_	_SDKPDMAEIEK_	_SDKPDMAEIEK_	_SDKPDMAEIEK_	_SDKPDMAEIEK_	_SDKPDMAEIEK_	_SDKPDMAEIEK_	_SDKPDMAEIEK_	_SDKPDMAEIEK_	_SDKPDMAEIEK_	_SDKPDMAEIEK_	_SDKPDMAEIEK_	_SDKPDMAEIEK_	_SDKPDMAEIEK_	_SDKPDMAEIEK_	_SDKPDMAEIEK_	_SDKPDMAEIEK_	_SDKPDMAEIEK_	_SDKPDMAEIEK_	_SDKPDMAEIEK_	_SDKPDMAEIEK_	_SDKPDMAEIEK_	_SDKPDMAEIEK_	_SDKPDMAEIEK_	_SDKPDMAEIEK_	3676.28	10364.1	3981.36	2973.52	5905.25	933.798	6855.58	2164.68	2229.77	123654	2510.58	14661.7	6750.66	6786.41	8867.65	6437.59	9580.04	2013.37	56346	27591.6	5862.85	7327.97	8872.14	18139.9	3482.88	17030.4	5123.36	4132.32	2219.88	58164.6	8359.49	5968.67	42473.7	76435.2	1692.31	44208.6	4949.4	5191.15	4232.27	5630.71	22555.5	17005.6	67710.7	4903.39	85697	19162.8	8498.88	10538.3	37774.3	1764.8	3146.01	6540.77	12727.2	366.289	8149.56	1213.21	2626.9	3149.67	1141.51	2795.9	3894.74	66567.6	1712.34	2826.69	9506.99	2994.67	14000.2	5787.99	12741.1	7123.27	2279.9	16237	3815.44	6652.18	3028.76	13303.1	52408.3	2648.56	1810.41	3865.14	3352.3	2629.13	6905.79	8476.03	3316.96	3417.55	3776.07	9788.7	1107.92	792.112	7113.45	12215.3	8674.72	1460.51	4249.17	26532	29164.1	829.346	4933.33	6797.47	3073.57	2599.18	18076.1	4210.77	1166.65	19240.9	1827.92	2219.16	1291.9	6784.35	1401.73	1046.82	1303.38	15244.3	1410.11	3703.46	9286.59	546.764	1465.81	1992.18	1081.74	1895.1	2843.42	1138.92	1228.42	983.765	856.118	1563.64	1357.62	1868.68	1417.14	10009.3	1071.76	904.586	5708.06	2921.13	1016.03	1997.61	5370.52	5922.61	5387.86	5131.57	2332.47	1415.94	4747.35	2644.51	2047.92	8761.8	3834.75	1719.9	22494.7	17037.8	724.143	5622.13	12441.4	16439.9	3605.41	1434.89	3360.65	4388.31	1621.35	13387.6	5228.31	1903.25	7089.54	29038
P62328	TMSB4X	Thymosin beta-4	_[Acetyl (Protein N-term)]SDKPDM[Oxidation]AEIEK_.2	_SDKPDM[Oxidation: 100%]AEIEK_	_SDKPDM[Oxidation: 100%]AEIEK_	_SDKPDM[Oxidation: 100%]AEIEK_	_SDKPDM[Oxidation: 100%]AEIEK_	_SDKPDM[Oxidation: 100%]AEIEK_	_SDKPDM[Oxidation: 100%]AEIEK_	_SDKPDM[Oxidation: 100%]AEIEK_	_SDKPDM[Oxidation: 100%]AEIEK_	_SDKPDM[Oxidation: 100%]AEIEK_	_SDKPDM[Oxidation: 100%]AEIEK_	_SDKPDM[Oxidation: 100%]AEIEK_	_SDKPDM[Oxidation: 100%]AEIEK_	_SDKPDM[Oxidation: 100%]AEIEK_	_SDKPDM[Oxidation: 100%]AEIEK_	_SDKPDM[Oxidation: 100%]AEIEK_	_SDKPDM[Oxidation: 100%]AEIEK_	_SDKPDM[Oxidation: 100%]AEIEK_	_SDKPDM[Oxidation: 100%]AEIEK_	_SDKPDM[Oxidation: 100%]AEIEK_	_SDKPDM[Oxidation: 100%]AEIEK_	_SDKPDM[Oxidation: 100%]AEIEK_	_SDKPDM[Oxidation: 100%]AEIEK_	_SDKPDM[Oxidation: 100%]AEIEK_	_SDKPDM[Oxidation: 100%]AEIEK_	_SDKPDM[Oxidation: 100%]AEIEK_	_SDKPDM[Oxidation: 100%]AEIEK_	_SDKPDM[Oxidation: 100%]AEIEK_	_SDKPDM[Oxidation: 100%]AEIEK_	_SDKPDM[Oxidation: 100%]AEIEK_	_SDKPDM[Oxidation: 100%]AEIEK_	_SDKPDM[Oxidation: 100%]AEIEK_	_SDKPDM[Oxidation: 100%]AEIEK_	_SDKPDM[Oxidation: 100%]AEIEK_	_SDKPDM[Oxidation: 100%]AEIEK_	_SDKPDM[Oxidation: 100%]AEIEK_	_SDKPDM[Oxidation: 100%]AEIEK_	_SDKPDM[Oxidation: 100%]AEIEK_	_SDKPDM[Oxidation: 100%]AEIEK_	_SDKPDM[Oxidation: 100%]AEIEK_	_SDKPDM[Oxidation: 100%]AEIEK_	_SDKPDM[Oxidation: 100%]AEIEK_	_SDKPDM[Oxidation: 100%]AEIEK_	_SDKPDM[Oxidation: 100%]AEIEK_	_SDKPDM[Oxidation: 100%]AEIEK_	_SDKPDM[Oxidation: 100%]AEIEK_	_SDKPDM[Oxidation: 100%]AEIEK_	_SDKPDM[Oxidation: 100%]AEIEK_	_SDKPDM[Oxidation: 100%]AEIEK_	_SDKPDM[Oxidation: 100%]AEIEK_	_SDKPDM[Oxidation: 100%]AEIEK_	_SDKPDM[Oxidation: 100%]AEIEK_	_SDKPDM[Oxidation: 100%]AEIEK_	_SDKPDM[Oxidation: 100%]AEIEK_	_SDKPDM[Oxidation: 100%]AEIEK_	_SDKPDM[Oxidation: 100%]AEIEK_	_SDKPDM[Oxidation: 100%]AEIEK_	_SDKPDM[Oxidation: 100%]AEIEK_	_SDKPDM[Oxidation: 100%]AEIEK_	_SDKPDM[Oxidation: 100%]AEIEK_	_SDKPDM[Oxidation: 100%]AEIEK_	_SDKPDM[Oxidation: 100%]AEIEK_	_SDKPDM[Oxidation: 100%]AEIEK_	_SDKPDM[Oxidation: 100%]AEIEK_	_SDKPDM[Oxidation: 100%]AEIEK_	_SDKPDM[Oxidation: 100%]AEIEK_	_SDKPDM[Oxidation: 100%]AEIEK_	_SDKPDM[Oxidation: 100%]AEIEK_	_SDKPDM[Oxidation: 100%]AEIEK_	_SDKPDM[Oxidation: 100%]AEIEK_	_SDKPDM[Oxidation: 100%]AEIEK_	_SDKPDM[Oxidation: 100%]AEIEK_	_SDKPDM[Oxidation: 100%]AEIEK_	_SDKPDM[Oxidation: 100%]AEIEK_	_SDKPDM[Oxidation: 100%]AEIEK_	_SDKPDM[Oxidation: 100%]AEIEK_	_SDKPDM[Oxidation: 100%]AEIEK_	_SDKPDM[Oxidation: 100%]AEIEK_	_SDKPDM[Oxidation: 100%]AEIEK_	_SDKPDM[Oxidation: 100%]AEIEK_	_SDKPDM[Oxidation: 100%]AEIEK_	_SDKPDM[Oxidation: 100%]AEIEK_	_SDKPDM[Oxidation: 100%]AEIEK_	_SDKPDM[Oxidation: 100%]AEIEK_	_SDKPDM[Oxidation: 100%]AEIEK_	_SDKPDM[Oxidation: 100%]AEIEK_	_SDKPDM[Oxidation: 100%]AEIEK_	_SDKPDM[Oxidation: 100%]AEIEK_	_SDKPDM[Oxidation: 100%]AEIEK_	_SDKPDM[Oxidation: 100%]AEIEK_	_SDKPDM[Oxidation: 100%]AEIEK_	_SDKPDM[Oxidation: 100%]AEIEK_	_SDKPDM[Oxidation: 100%]AEIEK_	_SDKPDM[Oxidation: 100%]AEIEK_	_SDKPDM[Oxidation: 100%]AEIEK_	_SDKPDM[Oxidation: 100%]AEIEK_	_SDKPDM[Oxidation: 100%]AEIEK_	_SDKPDM[Oxidation: 100%]AEIEK_	_SDKPDM[Oxidation: 100%]AEIEK_	_SDKPDM[Oxidation: 100%]AEIEK_	_SDKPDM[Oxidation: 100%]AEIEK_	_SDKPDM[Oxidation: 100%]AEIEK_	_SDKPDM[Oxidation: 100%]AEIEK_	_SDKPDM[Oxidation: 100%]AEIEK_	_SDKPDM[Oxidation: 100%]AEIEK_	_SDKPDM[Oxidation: 100%]AEIEK_	_SDKPDM[Oxidation: 100%]AEIEK_	_SDKPDM[Oxidation: 100%]AEIEK_	_SDKPDM[Oxidation: 100%]AEIEK_	_SDKPDM[Oxidation: 100%]AEIEK_	_SDKPDM[Oxidation: 100%]AEIEK_	_SDKPDM[Oxidation: 100%]AEIEK_	_SDKPDM[Oxidation: 100%]AEIEK_	_SDKPDM[Oxidation: 100%]AEIEK_	_SDKPDM[Oxidation: 100%]AEIEK_	_SDKPDM[Oxidation: 100%]AEIEK_	_SDKPDM[Oxidation: 100%]AEIEK_	_SDKPDM[Oxidation: 100%]AEIEK_	_SDKPDM[Oxidation: 100%]AEIEK_	_SDKPDM[Oxidation: 100%]AEIEK_	_SDKPDM[Oxidation: 100%]AEIEK_	_SDKPDM[Oxidation: 100%]AEIEK_	_SDKPDM[Oxidation: 100%]AEIEK_	_SDKPDM[Oxidation: 100%]AEIEK_	_SDKPDM[Oxidation: 100%]AEIEK_	_SDKPDM[Oxidation: 100%]AEIEK_	_SDKPDM[Oxidation: 100%]AEIEK_	_SDKPDM[Oxidation: 100%]AEIEK_	_SDKPDM[Oxidation: 100%]AEIEK_	_SDKPDM[Oxidation: 100%]AEIEK_	_SDKPDM[Oxidation: 100%]AEIEK_	_SDKPDM[Oxidation: 100%]AEIEK_	_SDKPDM[Oxidation: 100%]AEIEK_	_SDKPDM[Oxidation: 100%]AEIEK_	_SDKPDM[Oxidation: 100%]AEIEK_	_SDKPDM[Oxidation: 100%]AEIEK_	_SDKPDM[Oxidation: 100%]AEIEK_	_SDKPDM[Oxidation: 100%]AEIEK_	_SDKPDM[Oxidation: 100%]AEIEK_	_SDKPDM[Oxidation: 100%]AEIEK_	_SDKPDM[Oxidation: 100%]AEIEK_	_SDKPDM[Oxidation: 100%]AEIEK_	_SDKPDM[Oxidation: 100%]AEIEK_	_SDKPDM[Oxidation: 100%]AEIEK_	_SDKPDM[Oxidation: 100%]AEIEK_	_SDKPDM[Oxidation: 100%]AEIEK_	_SDKPDM[Oxidation: 100%]AEIEK_	_SDKPDM[Oxidation: 100%]AEIEK_	_SDKPDM[Oxidation: 100%]AEIEK_	_SDKPDM[Oxidation: 100%]AEIEK_	_SDKPDM[Oxidation: 100%]AEIEK_	_SDKPDM[Oxidation: 100%]AEIEK_	_SDKPDM[Oxidation: 100%]AEIEK_	_SDKPDM[Oxidation: 100%]AEIEK_	_SDKPDM[Oxidation: 100%]AEIEK_	_SDKPDM[Oxidation: 100%]AEIEK_	_SDKPDM[Oxidation: 100%]AEIEK_	_SDKPDM[Oxidation: 100%]AEIEK_	_SDKPDM[Oxidation: 100%]AEIEK_	_SDKPDM[Oxidation: 100%]AEIEK_	_SDKPDM[Oxidation: 100%]AEIEK_	_SDKPDM[Oxidation: 100%]AEIEK_	_SDKPDM[Oxidation: 100%]AEIEK_	_SDKPDM[Oxidation: 100%]AEIEK_	_SDKPDM[Oxidation: 100%]AEIEK_	_SDKPDM[Oxidation: 100%]AEIEK_	_SDKPDM[Oxidation: 100%]AEIEK_	820.164	1074.23	975.747	940.606	2778.14	695.468	790.312	868.491	14937	632.097	1154.24	229.499	180.686	120.33	14452	9361.79	167.782	661.152	1098.91	324.679	178.344	10024.1	9675.86	63.177	434.868	90.4901	1664.29	38.1032	948.695	1404.39	53.9053	1	1526.63	203.6	828.221	29.0741	582.837	376.253	1686.93	4.34548	1366.68	1920.93	1496.25	2140.37	3351.13	1709.27	132.412	2.91545	219.264	23.0426	1165.55	1453.56	1264.1	2999.57	1506.74	17.5662	2148.94	159.829	2970.09	2665.04	204.45	116.375	2980.08	1984.98	1982.89	1759.96	1793.39	2535.06	104.424	104.627	1203.03	2453.72	1371.89	2165.49	1307.44	189.036	3074.76	1.50649	1	2068.99	2.17736	1540.14	197.764	1	1844.18	259.387	1743	55.9925	1492.1	1995.23	64.2738	92.7196	56.4704	250.032	585.663	2566.18	690.43	5.37301	574.706	111.059	1.55612	561.796	1	142.994	238.837	253.853	318.007	540.414	83.2849	4593.64	1	711.549	297.775	97.0602	574.536	654.361	58.4202	519.601	2.67422	279.174	252.481	600.397	703.283	112.663	70.0334	1701.18	321.531	1219.59	6553.18	789.724	5531.17	185.23	1	37.4109	1824.56	278.239	1986.46	5248.92	868.84	1460.65	1123.69	1468.54	522.315	818.104	838.822	2032.99	917.459	670.429	1229.03	344.996	1	1007.42	572.2	224.014	1	894.025	551.294	71.7075	969.508	798.394	1	703.798	1	1294.69	374.181	290.818
P62328	TMSB4X	Thymosin beta-4	_[Acetyl (Protein N-term)]SDKPDM[Oxidation]AEIEK_.2	_DSPEDAM[Oxidation: 100%]EKIK_	_DSPEDAM[Oxidation: 100%]EKIK_	_DSPEDAM[Oxidation: 100%]EKIK_	_DSPEDAM[Oxidation: 100%]EKIK_	_DSPEDAM[Oxidation: 100%]EKIK_	_DSPEDAM[Oxidation: 100%]EKIK_	_DSPEDAM[Oxidation: 100%]EKIK_	_DSPEDAM[Oxidation: 100%]EKIK_	_DSPEDAM[Oxidation: 100%]EKIK_	_DSPEDAM[Oxidation: 100%]EKIK_	_DSPEDAM[Oxidation: 100%]EKIK_	_DSPEDAM[Oxidation: 100%]EKIK_	_DSPEDAM[Oxidation: 100%]EKIK_	_DSPEDAM[Oxidation: 100%]EKIK_	_DSPEDAM[Oxidation: 100%]EKIK_	_DSPEDAM[Oxidation: 100%]EKIK_	_DSPEDAM[Oxidation: 100%]EKIK_	_DSPEDAM[Oxidation: 100%]EKIK_	_DSPEDAM[Oxidation: 100%]EKIK_	_DSPEDAM[Oxidation: 100%]EKIK_	_DSPEDAM[Oxidation: 100%]EKIK_	_DSPEDAM[Oxidation: 100%]EKIK_	_DSPEDAM[Oxidation: 100%]EKIK_	_DSPEDAM[Oxidation: 100%]EKIK_	_DSPEDAM[Oxidation: 100%]EKIK_	_DSPEDAM[Oxidation: 100%]EKIK_	_DSPEDAM[Oxidation: 100%]EKIK_	_DSPEDAM[Oxidation: 100%]EKIK_	_DSPEDAM[Oxidation: 100%]EKIK_	_DSPEDAM[Oxidation: 100%]EKIK_	_DSPEDAM[Oxidation: 100%]EKIK_	_DSPEDAM[Oxidation: 100%]EKIK_	_DSPEDAM[Oxidation: 100%]EKIK_	_DSPEDAM[Oxidation: 100%]EKIK_	_DSPEDAM[Oxidation: 100%]EKIK_	_DSPEDAM[Oxidation: 100%]EKIK_	_DSPEDAM[Oxidation: 100%]EKIK_	_DSPEDAM[Oxidation: 100%]EKIK_	_DSPEDAM[Oxidation: 100%]EKIK_	_DSPEDAM[Oxidation: 100%]EKIK_	_DSPEDAM[Oxidation: 100%]EKIK_	_DSPEDAM[Oxidation: 100%]EKIK_	_DSPEDAM[Oxidation: 100%]EKIK_	_DSPEDAM[Oxidation: 100%]EKIK_	_DSPEDAM[Oxidation: 100%]EKIK_	_DSPEDAM[Oxidation: 100%]EKIK_	_DSPEDAM[Oxidation: 100%]EKIK_	_DSPEDAM[Oxidation: 100%]EKIK_	_DSPEDAM[Oxidation: 100%]EKIK_	_DSPEDAM[Oxidation: 100%]EKIK_	_DSPEDAM[Oxidation: 100%]EKIK_	_DSPEDAM[Oxidation: 100%]EKIK_	_DSPEDAM[Oxidation: 100%]EKIK_	_DSPEDAM[Oxidation: 100%]EKIK_	_DSPEDAM[Oxidation: 100%]EKIK_	_DSPEDAM[Oxidation: 100%]EKIK_	_DSPEDAM[Oxidation: 100%]EKIK_	_DSPEDAM[Oxidation: 100%]EKIK_	_DSPEDAM[Oxidation: 100%]EKIK_	_DSPEDAM[Oxidation: 100%]EKIK_	_DSPEDAM[Oxidation: 100%]EKIK_	_DSPEDAM[Oxidation: 100%]EKIK_	_DSPEDAM[Oxidation: 100%]EKIK_	_DSPEDAM[Oxidation: 100%]EKIK_	_DSPEDAM[Oxidation: 100%]EKIK_	_DSPEDAM[Oxidation: 100%]EKIK_	_DSPEDAM[Oxidation: 100%]EKIK_	_DSPEDAM[Oxidation: 100%]EKIK_	_DSPEDAM[Oxidation: 100%]EKIK_	_DSPEDAM[Oxidation: 100%]EKIK_	_DSPEDAM[Oxidation: 100%]EKIK_	_DSPEDAM[Oxidation: 100%]EKIK_	_DSPEDAM[Oxidation: 100%]EKIK_	_DSPEDAM[Oxidation: 100%]EKIK_	_DSPEDAM[Oxidation: 100%]EKIK_	_DSPEDAM[Oxidation: 100%]EKIK_	_DSPEDAM[Oxidation: 100%]EKIK_	_DSPEDAM[Oxidation: 100%]EKIK_	_DSPEDAM[Oxidation: 100%]EKIK_	_DSPEDAM[Oxidation: 100%]EKIK_	_DSPEDAM[Oxidation: 100%]EKIK_	_DSPEDAM[Oxidation: 100%]EKIK_	_DSPEDAM[Oxidation: 100%]EKIK_	_DSPEDAM[Oxidation: 100%]EKIK_	_DSPEDAM[Oxidation: 100%]EKIK_	_DSPEDAM[Oxidation: 100%]EKIK_	_DSPEDAM[Oxidation: 100%]EKIK_	_DSPEDAM[Oxidation: 100%]EKIK_	_DSPEDAM[Oxidation: 100%]EKIK_	_DSPEDAM[Oxidation: 100%]EKIK_	_DSPEDAM[Oxidation: 100%]EKIK_	_DSPEDAM[Oxidation: 100%]EKIK_	_DSPEDAM[Oxidation: 100%]EKIK_	_DSPEDAM[Oxidation: 100%]EKIK_	_DSPEDAM[Oxidation: 100%]EKIK_	_DSPEDAM[Oxidation: 100%]EKIK_	_DSPEDAM[Oxidation: 100%]EKIK_	_DSPEDAM[Oxidation: 100%]EKIK_	_DSPEDAM[Oxidation: 100%]EKIK_	_DSPEDAM[Oxidation: 100%]EKIK_	_DSPEDAM[Oxidation: 100%]EKIK_	_DSPEDAM[Oxidation: 100%]EKIK_	_DSPEDAM[Oxidation: 100%]EKIK_	_DSPEDAM[Oxidation: 100%]EKIK_	_DSPEDAM[Oxidation: 100%]EKIK_	_DSPEDAM[Oxidation: 100%]EKIK_	_DSPEDAM[Oxidation: 100%]EKIK_	_DSPEDAM[Oxidation: 100%]EKIK_	_DSPEDAM[Oxidation: 100%]EKIK_	_DSPEDAM[Oxidation: 100%]EKIK_	_DSPEDAM[Oxidation: 100%]EKIK_	_DSPEDAM[Oxidation: 100%]EKIK_	_DSPEDAM[Oxidation: 100%]EKIK_	_DSPEDAM[Oxidation: 100%]EKIK_	_DSPEDAM[Oxidation: 100%]EKIK_	_DSPEDAM[Oxidation: 100%]EKIK_	_DSPEDAM[Oxidation: 100%]EKIK_	_DSPEDAM[Oxidation: 100%]EKIK_	_DSPEDAM[Oxidation: 100%]EKIK_	_DSPEDAM[Oxidation: 100%]EKIK_	_DSPEDAM[Oxidation: 100%]EKIK_	_DSPEDAM[Oxidation: 100%]EKIK_	_DSPEDAM[Oxidation: 100%]EKIK_	_DSPEDAM[Oxidation: 100%]EKIK_	_DSPEDAM[Oxidation: 100%]EKIK_	_DSPEDAM[Oxidation: 100%]EKIK_	_DSPEDAM[Oxidation: 100%]EKIK_	_DSPEDAM[Oxidation: 100%]EKIK_	_DSPEDAM[Oxidation: 100%]EKIK_	_DSPEDAM[Oxidation: 100%]EKIK_	_DSPEDAM[Oxidation: 100%]EKIK_	_DSPEDAM[Oxidation: 100%]EKIK_	_DSPEDAM[Oxidation: 100%]EKIK_	_DSPEDAM[Oxidation: 100%]EKIK_	_DSPEDAM[Oxidation: 100%]EKIK_	_DSPEDAM[Oxidation: 100%]EKIK_	_DSPEDAM[Oxidation: 100%]EKIK_	_DSPEDAM[Oxidation: 100%]EKIK_	_DSPEDAM[Oxidation: 100%]EKIK_	_DSPEDAM[Oxidation: 100%]EKIK_	_DSPEDAM[Oxidation: 100%]EKIK_	_DSPEDAM[Oxidation: 100%]EKIK_	_DSPEDAM[Oxidation: 100%]EKIK_	_DSPEDAM[Oxidation: 100%]EKIK_	_DSPEDAM[Oxidation: 100%]EKIK_	_DSPEDAM[Oxidation: 100%]EKIK_	_DSPEDAM[Oxidation: 100%]EKIK_	_DSPEDAM[Oxidation: 100%]EKIK_	_DSPEDAM[Oxidation: 100%]EKIK_	_DSPEDAM[Oxidation: 100%]EKIK_	_DSPEDAM[Oxidation: 100%]EKIK_	_DSPEDAM[Oxidation: 100%]EKIK_	_DSPEDAM[Oxidation: 100%]EKIK_	_DSPEDAM[Oxidation: 100%]EKIK_	_DSPEDAM[Oxidation: 100%]EKIK_	_DSPEDAM[Oxidation: 100%]EKIK_	_DSPEDAM[Oxidation: 100%]EKIK_	_DSPEDAM[Oxidation: 100%]EKIK_	_DSPEDAM[Oxidation: 100%]EKIK_	_DSPEDAM[Oxidation: 100%]EKIK_	_DSPEDAM[Oxidation: 100%]EKIK_	_DSPEDAM[Oxidation: 100%]EKIK_	_DSPEDAM[Oxidation: 100%]EKIK_	_DSPEDAM[Oxidation: 100%]EKIK_	_DSPEDAM[Oxidation: 100%]EKIK_	_DSPEDAM[Oxidation: 100%]EKIK_	0	0	0	0	0	0	0	0	0	0	0	0	0	0	0	0	0	0	0	0	0	0	0	0	0	0	0	0	0	0	0	0	0	0	0	0	0	0	0	0	0	0	0	0	0	0	0	0	0	0	0	0	0	0	0	0	0	0	0	0	0	0	0	0	0	0	0	0	0	0	0	0	0	0	0	0	0	0	0	0	0	0	0	0	0	0	0	0	0	0	0	0	0	0	0	0	0	0	0	0	0	0	0	0	0	0	0	0	0	0	0	0	0	0	0	0	0	0	0	0	0	0	0	0	0	0	0	0	0	0	0	0	0	0	0	0	0	0	0	0	0	0	0	0	0	0	0	0	0	0	0	0	0	0	0	0	0	0	0	0	0	0	0	0	0	0
P62328	TMSB4X	Thymosin beta-4	_[Acetyl (Protein N-term)]SDKPDMAEIEK_.2	_DSPEDAMEKIK_	_DSPEDAMEKIK_	_DSPEDAMEKIK_	_DSPEDAMEKIK_	_DSPEDAMEKIK_	_DSPEDAMEKIK_	_DSPEDAMEKIK_	_DSPEDAMEKIK_	_DSPEDAMEKIK_	_DSPEDAMEKIK_	_DSPEDAMEKIK_	_DSPEDAMEKIK_	_DSPEDAMEKIK_	_DSPEDAMEKIK_	_DSPEDAMEKIK_	_DSPEDAMEKIK_	_DSPEDAMEKIK_	_DSPEDAMEKIK_	_DSPEDAMEKIK_	_DSPEDAMEKIK_	_DSPEDAMEKIK_	_DSPEDAMEKIK_	_DSPEDAMEKIK_	_DSPEDAMEKIK_	_DSPEDAMEKIK_	_DSPEDAMEKIK_	_DSPEDAMEKIK_	_DSPEDAMEKIK_	_DSPEDAMEKIK_	_DSPEDAMEKIK_	_DSPEDAMEKIK_	_DSPEDAMEKIK_	_DSPEDAMEKIK_	_DSPEDAMEKIK_	_DSPEDAMEKIK_	_DSPEDAMEKIK_	_DSPEDAMEKIK_	_DSPEDAMEKIK_	_DSPEDAMEKIK_	_DSPEDAMEKIK_	_DSPEDAMEKIK_	_DSPEDAMEKIK_	_DSPEDAMEKIK_	_DSPEDAMEKIK_	_DSPEDAMEKIK_	_DSPEDAMEKIK_	_DSPEDAMEKIK_	_DSPEDAMEKIK_	_DSPEDAMEKIK_	_DSPEDAMEKIK_	_DSPEDAMEKIK_	_DSPEDAMEKIK_	_DSPEDAMEKIK_	_DSPEDAMEKIK_	_DSPEDAMEKIK_	_DSPEDAMEKIK_	_DSPEDAMEKIK_	_DSPEDAMEKIK_	_DSPEDAMEKIK_	_DSPEDAMEKIK_	_DSPEDAMEKIK_	_DSPEDAMEKIK_	_DSPEDAMEKIK_	_DSPEDAMEKIK_	_DSPEDAMEKIK_	_DSPEDAMEKIK_	_DSPEDAMEKIK_	_DSPEDAMEKIK_	_DSPEDAMEKIK_	_DSPEDAMEKIK_	_DSPEDAMEKIK_	_DSPEDAMEKIK_	_DSPEDAMEKIK_	_DSPEDAMEKIK_	_DSPEDAMEKIK_	_DSPEDAMEKIK_	_DSPEDAMEKIK_	_DSPEDAMEKIK_	_DSPEDAMEKIK_	_DSPEDAMEKIK_	_DSPEDAMEKIK_	_DSPEDAMEKIK_	_DSPEDAMEKIK_	_DSPEDAMEKIK_	_DSPEDAMEKIK_	_DSPEDAMEKIK_	_DSPEDAMEKIK_	_DSPEDAMEKIK_	_DSPEDAMEKIK_	_DSPEDAMEKIK_	_DSPEDAMEKIK_	_DSPEDAMEKIK_	_DSPEDAMEKIK_	_DSPEDAMEKIK_	_DSPEDAMEKIK_	_DSPEDAMEKIK_	_DSPEDAMEKIK_	_DSPEDAMEKIK_	_DSPEDAMEKIK_	_DSPEDAMEKIK_	_DSPEDAMEKIK_	_DSPEDAMEKIK_	_DSPEDAMEKIK_	_DSPEDAMEKIK_	_DSPEDAMEKIK_	_DSPEDAMEKIK_	_DSPEDAMEKIK_	_DSPEDAMEKIK_	_DSPEDAMEKIK_	_DSPEDAMEKIK_	_DSPEDAMEKIK_	_DSPEDAMEKIK_	_DSPEDAMEKIK_	_DSPEDAMEKIK_	_DSPEDAMEKIK_	_DSPEDAMEKIK_	_DSPEDAMEKIK_	_DSPEDAMEKIK_	_DSPEDAMEKIK_	_DSPEDAMEKIK_	_DSPEDAMEKIK_	_DSPEDAMEKIK_	_DSPEDAMEKIK_	_DSPEDAMEKIK_	_DSPEDAMEKIK_	_DSPEDAMEKIK_	_DSPEDAMEKIK_	_DSPEDAMEKIK_	_DSPEDAMEKIK_	_DSPEDAMEKIK_	_DSPEDAMEKIK_	_DSPEDAMEKIK_	_DSPEDAMEKIK_	_DSPEDAMEKIK_	_DSPEDAMEKIK_	_DSPEDAMEKIK_	_DSPEDAMEKIK_	_DSPEDAMEKIK_	_DSPEDAMEKIK_	_DSPEDAMEKIK_	_DSPEDAMEKIK_	_DSPEDAMEKIK_	_DSPEDAMEKIK_	_DSPEDAMEKIK_	_DSPEDAMEKIK_	_DSPEDAMEKIK_	_DSPEDAMEKIK_	_DSPEDAMEKIK_	_DSPEDAMEKIK_	_DSPEDAMEKIK_	_DSPEDAMEKIK_	_DSPEDAMEKIK_	_DSPEDAMEKIK_	_DSPEDAMEKIK_	_DSPEDAMEKIK_	_DSPEDAMEKIK_	_DSPEDAMEKIK_	_DSPEDAMEKIK_	_DSPEDAMEKIK_	_DSPEDAMEKIK_	_DSPEDAMEKIK_	_DSPEDAMEKIK_	_DSPEDAMEKIK_	_DSPEDAMEKIK_	_DSPEDAMEKIK_	_DSPEDAMEKIK_	0	0	0	0	0	0	0	0	0	0	0	0	0	0	0	0	0	0	0	0	0	0	0	0	0	0	0	0	0	0	0	0	0	0	0	0	0	0	0	0	0	0	0	0	0	0	0	0	0	0	0	0	0	0	0	0	0	0	0	0	0	0	0	0	0	0	0	0	0	0	0	0	0	0	0	0	0	0	0	0	0	0	0	0	0	0	0	0	0	0	0	0	0	0	0	0	0	0	0	0	0	0	0	0	0	0	0	0	0	0	0	0	0	0	0	0	0	0	0	0	0	0	0	0	0	0	0	0	0	0	0	0	0	0	0	0	0	0	0	0	0	0	0	0	0	0	0	0	0	0	0	0	0	0	0	0	0	0	0	0	0	0	0	0	0	0
P62491;Q15907	RAB11A;RAB11B	Ras-related protein Rab-11A;Ras-related protein Rab-11B	_HLTYENVER_.2	_HLTYENVER_	_HLTYENVER_	_HLTYENVER_	_HLTYENVER_	_HLTYENVER_	_HLTYENVER_	_HLTYENVER_	_HLTYENVER_	_HLTYENVER_	_HLTYENVER_	_HLTYENVER_	_HLTYENVER_	_HLTYENVER_	_HLTYENVER_	_HLTYENVER_	_HLTYENVER_	_HLTYENVER_	_HLTYENVER_	_HLTYENVER_	_HLTYENVER_	_HLTYENVER_	_HLTYENVER_	_HLTYENVER_	_HLTYENVER_	_HLTYENVER_	_HLTYENVER_	_HLTYENVER_	_HLTYENVER_	_HLTYENVER_	_HLTYENVER_	_HLTYENVER_	_HLTYENVER_	_HLTYENVER_	_HLTYENVER_	_HLTYENVER_	_HLTYENVER_	_HLTYENVER_	_HLTYENVER_	_HLTYENVER_	_HLTYENVER_	_HLTYENVER_	_HLTYENVER_	_HLTYENVER_	_HLTYENVER_	_HLTYENVER_	_HLTYENVER_	_HLTYENVER_	_HLTYENVER_	_HLTYENVER_	_HLTYENVER_	_HLTYENVER_	_HLTYENVER_	_HLTYENVER_	_HLTYENVER_	_HLTYENVER_	_HLTYENVER_	_HLTYENVER_	_HLTYENVER_	_HLTYENVER_	_HLTYENVER_	_HLTYENVER_	_HLTYENVER_	_HLTYENVER_	_HLTYENVER_	_HLTYENVER_	_HLTYENVER_	_HLTYENVER_	_HLTYENVER_	_HLTYENVER_	_HLTYENVER_	_HLTYENVER_	_HLTYENVER_	_HLTYENVER_	_HLTYENVER_	_HLTYENVER_	_HLTYENVER_	_HLTYENVER_	_HLTYENVER_	_HLTYENVER_	_HLTYENVER_	_HLTYENVER_	_HLTYENVER_	_HLTYENVER_	_HLTYENVER_	_HLTYENVER_	_HLTYENVER_	_HLTYENVER_	_HLTYENVER_	_HLTYENVER_	_HLTYENVER_	_HLTYENVER_	_HLTYENVER_	_HLTYENVER_	_HLTYENVER_	_HLTYENVER_	_HLTYENVER_	_HLTYENVER_	_HLTYENVER_	_HLTYENVER_	_HLTYENVER_	_HLTYENVER_	_HLTYENVER_	_HLTYENVER_	_HLTYENVER_	_HLTYENVER_	_HLTYENVER_	_HLTYENVER_	_HLTYENVER_	_HLTYENVER_	_HLTYENVER_	_HLTYENVER_	_HLTYENVER_	_HLTYENVER_	_HLTYENVER_	_HLTYENVER_	_HLTYENVER_	_HLTYENVER_	_HLTYENVER_	_HLTYENVER_	_HLTYENVER_	_HLTYENVER_	_HLTYENVER_	_HLTYENVER_	_HLTYENVER_	_HLTYENVER_	_HLTYENVER_	_HLTYENVER_	_HLTYENVER_	_HLTYENVER_	_HLTYENVER_	_HLTYENVER_	_HLTYENVER_	_HLTYENVER_	_HLTYENVER_	_HLTYENVER_	_HLTYENVER_	_HLTYENVER_	_HLTYENVER_	_HLTYENVER_	_HLTYENVER_	_HLTYENVER_	_HLTYENVER_	_HLTYENVER_	_HLTYENVER_	_HLTYENVER_	_HLTYENVER_	_HLTYENVER_	_HLTYENVER_	_HLTYENVER_	_HLTYENVER_	_HLTYENVER_	_HLTYENVER_	_HLTYENVER_	_HLTYENVER_	_HLTYENVER_	_HLTYENVER_	_HLTYENVER_	_HLTYENVER_	_HLTYENVER_	_HLTYENVER_	_HLTYENVER_	_HLTYENVER_	_HLTYENVER_	_HLTYENVER_	_HLTYENVER_	_HLTYENVER_	830.653	5509.17	1878.21	603.137	1993.27	2125.26	1099.16	4998.18	6191.53	3022.96	4646.48	16097.8	691.834	6847.34	3621.84	1610.01	9160.25	3822.15	2402.39	2221.88	4639.37	2925.01	3194.1	3409.86	1992.03	3038.05	13454.8	9176.08	13681.4	3693.43	2916.55	8237.3	5357.54	2661.97	888.889	3486.07	1809.33	2663.72	5702.41	2263.27	49850.6	13136	3657.14	7442.77	2283.56	18020.5	6957	2626.16	80.5626	1520.95	9510.56	1956.07	5818.71	278.7	2069.05	4767.8	967.272	613.598	1920.87	3993.9	1427.8	6286.06	7548.46	2370.78	6439.58	3050.06	9312.93	2919.73	6808.23	2.35455	6707.73	901.385	804.751	5195.88	3310.34	14626.6	1958.91	1969.71	3074.14	4655.29	74.5656	2023.48	338.47	2264.7	794.189	6066.88	1847.85	2991.62	3697.1	19250.2	940.268	1330.99	1929.49	1073.53	6439.71	1676.07	1057.97	4823.24	6836.85	3898.7	2933.07	7373.99	3488.78	2134.42	3819.19	3315.82	26254.3	3409.74	1533.28	1841.79	921.449	1278.59	8416.27	1189.66	1926.95	2237.45	3323.64	2634.63	9958.93	4431.32	695.228	1792.14	2320.61	1327.59	11725.7	1222.98	2658.48	1722.7	3965.2	3091.94	1.30901	1347.46	1750.16	15482.9	3409.33	3332.84	1494.76	463.185	4867.22	3399.9	4918.67	975.553	3999.18	6003.24	1009.09	2667.86	1309.36	2688.56	2949.73	8214.9	1488.67	2839.07	2944.63	3916.81	1678.71	2146.24	857.707	1445.8	1298.02	1885.09	3540.7	1	1320.66	1265.96	2725.55	804.69
P62491;Q15907	RAB11A;RAB11B	Ras-related protein Rab-11A;Ras-related protein Rab-11B	_GAVGALLVYDIAK_.2	_GAVGALLVYDIAK_	_GAVGALLVYDIAK_	_GAVGALLVYDIAK_	_GAVGALLVYDIAK_	_GAVGALLVYDIAK_	_GAVGALLVYDIAK_	_GAVGALLVYDIAK_	_GAVGALLVYDIAK_	_GAVGALLVYDIAK_	_GAVGALLVYDIAK_	_GAVGALLVYDIAK_	_GAVGALLVYDIAK_	_GAVGALLVYDIAK_	_GAVGALLVYDIAK_	_GAVGALLVYDIAK_	_GAVGALLVYDIAK_	_GAVGALLVYDIAK_	_GAVGALLVYDIAK_	_GAVGALLVYDIAK_	_GAVGALLVYDIAK_	_GAVGALLVYDIAK_	_GAVGALLVYDIAK_	_GAVGALLVYDIAK_	_GAVGALLVYDIAK_	_GAVGALLVYDIAK_	_GAVGALLVYDIAK_	_GAVGALLVYDIAK_	_GAVGALLVYDIAK_	_GAVGALLVYDIAK_	_GAVGALLVYDIAK_	_GAVGALLVYDIAK_	_GAVGALLVYDIAK_	_GAVGALLVYDIAK_	_GAVGALLVYDIAK_	_GAVGALLVYDIAK_	_GAVGALLVYDIAK_	_GAVGALLVYDIAK_	_GAVGALLVYDIAK_	_GAVGALLVYDIAK_	_GAVGALLVYDIAK_	_GAVGALLVYDIAK_	_GAVGALLVYDIAK_	_GAVGALLVYDIAK_	_GAVGALLVYDIAK_	_GAVGALLVYDIAK_	_GAVGALLVYDIAK_	_GAVGALLVYDIAK_	_GAVGALLVYDIAK_	_GAVGALLVYDIAK_	_GAVGALLVYDIAK_	_GAVGALLVYDIAK_	_GAVGALLVYDIAK_	_GAVGALLVYDIAK_	_GAVGALLVYDIAK_	_GAVGALLVYDIAK_	_GAVGALLVYDIAK_	_GAVGALLVYDIAK_	_GAVGALLVYDIAK_	_GAVGALLVYDIAK_	_GAVGALLVYDIAK_	_GAVGALLVYDIAK_	_GAVGALLVYDIAK_	_GAVGALLVYDIAK_	_GAVGALLVYDIAK_	_GAVGALLVYDIAK_	_GAVGALLVYDIAK_	_GAVGALLVYDIAK_	_GAVGALLVYDIAK_	_GAVGALLVYDIAK_	_GAVGALLVYDIAK_	_GAVGALLVYDIAK_	_GAVGALLVYDIAK_	_GAVGALLVYDIAK_	_GAVGALLVYDIAK_	_GAVGALLVYDIAK_	_GAVGALLVYDIAK_	_GAVGALLVYDIAK_	_GAVGALLVYDIAK_	_GAVGALLVYDIAK_	_GAVGALLVYDIAK_	_GAVGALLVYDIAK_	_GAVGALLVYDIAK_	_GAVGALLVYDIAK_	_GAVGALLVYDIAK_	_GAVGALLVYDIAK_	_GAVGALLVYDIAK_	_GAVGALLVYDIAK_	_GAVGALLVYDIAK_	_GAVGALLVYDIAK_	_GAVGALLVYDIAK_	_GAVGALLVYDIAK_	_GAVGALLVYDIAK_	_GAVGALLVYDIAK_	_GAVGALLVYDIAK_	_GAVGALLVYDIAK_	_GAVGALLVYDIAK_	_GAVGALLVYDIAK_	_GAVGALLVYDIAK_	_GAVGALLVYDIAK_	_GAVGALLVYDIAK_	_GAVGALLVYDIAK_	_GAVGALLVYDIAK_	_GAVGALLVYDIAK_	_GAVGALLVYDIAK_	_GAVGALLVYDIAK_	_GAVGALLVYDIAK_	_GAVGALLVYDIAK_	_GAVGALLVYDIAK_	_GAVGALLVYDIAK_	_GAVGALLVYDIAK_	_GAVGALLVYDIAK_	_GAVGALLVYDIAK_	_GAVGALLVYDIAK_	_GAVGALLVYDIAK_	_GAVGALLVYDIAK_	_GAVGALLVYDIAK_	_GAVGALLVYDIAK_	_GAVGALLVYDIAK_	_GAVGALLVYDIAK_	_GAVGALLVYDIAK_	_GAVGALLVYDIAK_	_GAVGALLVYDIAK_	_GAVGALLVYDIAK_	_GAVGALLVYDIAK_	_GAVGALLVYDIAK_	_GAVGALLVYDIAK_	_GAVGALLVYDIAK_	_GAVGALLVYDIAK_	_GAVGALLVYDIAK_	_GAVGALLVYDIAK_	_GAVGALLVYDIAK_	_GAVGALLVYDIAK_	_GAVGALLVYDIAK_	_GAVGALLVYDIAK_	_GAVGALLVYDIAK_	_GAVGALLVYDIAK_	_GAVGALLVYDIAK_	_GAVGALLVYDIAK_	_GAVGALLVYDIAK_	_GAVGALLVYDIAK_	_GAVGALLVYDIAK_	_GAVGALLVYDIAK_	_GAVGALLVYDIAK_	_GAVGALLVYDIAK_	_GAVGALLVYDIAK_	_GAVGALLVYDIAK_	_GAVGALLVYDIAK_	_GAVGALLVYDIAK_	_GAVGALLVYDIAK_	_GAVGALLVYDIAK_	_GAVGALLVYDIAK_	_GAVGALLVYDIAK_	_GAVGALLVYDIAK_	_GAVGALLVYDIAK_	_GAVGALLVYDIAK_	_GAVGALLVYDIAK_	_GAVGALLVYDIAK_	_GAVGALLVYDIAK_	_GAVGALLVYDIAK_	_GAVGALLVYDIAK_	_GAVGALLVYDIAK_	_GAVGALLVYDIAK_	_GAVGALLVYDIAK_	_GAVGALLVYDIAK_	_GAVGALLVYDIAK_	_GAVGALLVYDIAK_	760.74	4953.38	1974.68	217.293	620.106	1499.29	849.597	5220.1	4078.08	3067.15	2996.73	12094.9	1087.94	6560.47	3543.31	1280.3	6936.42	3567.93	3306.21	1199.18	1912.54	6546.92	2186.76	2415	817.959	4170.73	9700.13	5434.46	8394.98	5120.18	1494.96	7621.14	3228.4	1929.01	501.607	3003.06	1855.33	1331.04	4409.08	2031.76	26915	11239	3262.13	3071.74	4116.53	17293.5	6044.59	3570.34	1104.56	3149.55	7688.52	1380.48	3547.01	776.324	1948.2	9021.54	1295.37	503.841	3996.51	3250.95	1241.77	9350.98	5750.72	2589.22	10705.5	3393.52	5268.54	4730.76	9971.75	749.526	4684.68	1502.4	992.069	5059.17	3680.31	11837.8	3125.41	2153.38	1921.67	4315.39	2563.62	3651.17	1223.55	1919.3	420.428	5889.67	1840.6	3473.3	3654.3	9405.04	6325.12	1459.19	878.695	1140.41	4567.07	1292.3	115.257	6750.74	2033.98	671.59	816.38	831.406	179.592	201.059	33.5737	17.8518	5572.38	383.816	316.934	550.405	713.566	134.747	4610.86	160.448	237.524	238.698	2536.39	378.688	2154.27	2488.03	284.306	1030.7	1059.47	351.783	3657.86	1187.39	442.203	743.128	1934.35	2995.04	536.34	843.484	323.727	4159.83	178.035	2010.25	1713.69	156.392	2551.48	2045.86	3169.7	706.239	1821.87	2893.96	318.688	540.331	930.085	2987.35	2332.88	2934.44	865.832	3294.26	2245.14	3307.76	969.4	1636.28	852.427	1409.53	899.031	1312.01	2535.08	195.782	263.395	23870.8	1511.49	1574.99
P62491;Q15907	RAB11A;RAB11B	Ras-related protein Rab-11A;Ras-related protein Rab-11B	_DHADSNIVIMLVGNK_.3	_DHADSNIVIMLVGNK_	_DHADSNIVIMLVGNK_	_DHADSNIVIMLVGNK_	_DHADSNIVIMLVGNK_	_DHADSNIVIMLVGNK_	_DHADSNIVIMLVGNK_	_DHADSNIVIMLVGNK_	_DHADSNIVIMLVGNK_	_DHADSNIVIMLVGNK_	_DHADSNIVIMLVGNK_	_DHADSNIVIMLVGNK_	_DHADSNIVIMLVGNK_	_DHADSNIVIMLVGNK_	_DHADSNIVIMLVGNK_	_DHADSNIVIMLVGNK_	_DHADSNIVIMLVGNK_	_DHADSNIVIMLVGNK_	_DHADSNIVIMLVGNK_	_DHADSNIVIMLVGNK_	_DHADSNIVIMLVGNK_	_DHADSNIVIMLVGNK_	_DHADSNIVIMLVGNK_	_DHADSNIVIMLVGNK_	_DHADSNIVIMLVGNK_	_DHADSNIVIMLVGNK_	_DHADSNIVIMLVGNK_	_DHADSNIVIMLVGNK_	_DHADSNIVIMLVGNK_	_DHADSNIVIMLVGNK_	_DHADSNIVIMLVGNK_	_DHADSNIVIMLVGNK_	_DHADSNIVIMLVGNK_	_DHADSNIVIMLVGNK_	_DHADSNIVIMLVGNK_	_DHADSNIVIMLVGNK_	_DHADSNIVIMLVGNK_	_DHADSNIVIMLVGNK_	_DHADSNIVIMLVGNK_	_DHADSNIVIMLVGNK_	_DHADSNIVIMLVGNK_	_DHADSNIVIMLVGNK_	_DHADSNIVIMLVGNK_	_DHADSNIVIMLVGNK_	_DHADSNIVIMLVGNK_	_DHADSNIVIMLVGNK_	_DHADSNIVIMLVGNK_	_DHADSNIVIMLVGNK_	_DHADSNIVIMLVGNK_	_DHADSNIVIMLVGNK_	_DHADSNIVIMLVGNK_	_DHADSNIVIMLVGNK_	_DHADSNIVIMLVGNK_	_DHADSNIVIMLVGNK_	_DHADSNIVIMLVGNK_	_DHADSNIVIMLVGNK_	_DHADSNIVIMLVGNK_	_DHADSNIVIMLVGNK_	_DHADSNIVIMLVGNK_	_DHADSNIVIMLVGNK_	_DHADSNIVIMLVGNK_	_DHADSNIVIMLVGNK_	_DHADSNIVIMLVGNK_	_DHADSNIVIMLVGNK_	_DHADSNIVIMLVGNK_	_DHADSNIVIMLVGNK_	_DHADSNIVIMLVGNK_	_DHADSNIVIMLVGNK_	_DHADSNIVIMLVGNK_	_DHADSNIVIMLVGNK_	_DHADSNIVIMLVGNK_	_DHADSNIVIMLVGNK_	_DHADSNIVIMLVGNK_	_DHADSNIVIMLVGNK_	_DHADSNIVIMLVGNK_	_DHADSNIVIMLVGNK_	_DHADSNIVIMLVGNK_	_DHADSNIVIMLVGNK_	_DHADSNIVIMLVGNK_	_DHADSNIVIMLVGNK_	_DHADSNIVIMLVGNK_	_DHADSNIVIMLVGNK_	_DHADSNIVIMLVGNK_	_DHADSNIVIMLVGNK_	_DHADSNIVIMLVGNK_	_DHADSNIVIMLVGNK_	_DHADSNIVIMLVGNK_	_DHADSNIVIMLVGNK_	_DHADSNIVIMLVGNK_	_DHADSNIVIMLVGNK_	_DHADSNIVIMLVGNK_	_DHADSNIVIMLVGNK_	_DHADSNIVIMLVGNK_	_DHADSNIVIMLVGNK_	_DHADSNIVIMLVGNK_	_DHADSNIVIMLVGNK_	_DHADSNIVIMLVGNK_	_DHADSNIVIMLVGNK_	_DHADSNIVIMLVGNK_	_DHADSNIVIMLVGNK_	_DHADSNIVIMLVGNK_	_DHADSNIVIMLVGNK_	_DHADSNIVIMLVGNK_	_DHADSNIVIMLVGNK_	_DHADSNIVIMLVGNK_	_DHADSNIVIMLVGNK_	_DHADSNIVIMLVGNK_	_DHADSNIVIMLVGNK_	_DHADSNIVIMLVGNK_	_DHADSNIVIMLVGNK_	_DHADSNIVIMLVGNK_	_DHADSNIVIMLVGNK_	_DHADSNIVIMLVGNK_	_DHADSNIVIMLVGNK_	_DHADSNIVIMLVGNK_	_DHADSNIVIMLVGNK_	_DHADSNIVIMLVGNK_	_DHADSNIVIMLVGNK_	_DHADSNIVIMLVGNK_	_DHADSNIVIMLVGNK_	_DHADSNIVIMLVGNK_	_DHADSNIVIMLVGNK_	_DHADSNIVIMLVGNK_	_DHADSNIVIMLVGNK_	_DHADSNIVIMLVGNK_	_DHADSNIVIMLVGNK_	_DHADSNIVIMLVGNK_	_DHADSNIVIMLVGNK_	_DHADSNIVIMLVGNK_	_DHADSNIVIMLVGNK_	_DHADSNIVIMLVGNK_	_DHADSNIVIMLVGNK_	_DHADSNIVIMLVGNK_	_DHADSNIVIMLVGNK_	_DHADSNIVIMLVGNK_	_DHADSNIVIMLVGNK_	_DHADSNIVIMLVGNK_	_DHADSNIVIMLVGNK_	_DHADSNIVIMLVGNK_	_DHADSNIVIMLVGNK_	_DHADSNIVIMLVGNK_	_DHADSNIVIMLVGNK_	_DHADSNIVIMLVGNK_	_DHADSNIVIMLVGNK_	_DHADSNIVIMLVGNK_	_DHADSNIVIMLVGNK_	_DHADSNIVIMLVGNK_	_DHADSNIVIMLVGNK_	_DHADSNIVIMLVGNK_	_DHADSNIVIMLVGNK_	_DHADSNIVIMLVGNK_	_DHADSNIVIMLVGNK_	_DHADSNIVIMLVGNK_	_DHADSNIVIMLVGNK_	_DHADSNIVIMLVGNK_	_DHADSNIVIMLVGNK_	_DHADSNIVIMLVGNK_	_DHADSNIVIMLVGNK_	_DHADSNIVIMLVGNK_	_DHADSNIVIMLVGNK_	_DHADSNIVIMLVGNK_	_DHADSNIVIMLVGNK_	_DHADSNIVIMLVGNK_	_DHADSNIVIMLVGNK_	_DHADSNIVIMLVGNK_	_DHADSNIVIMLVGNK_	_DHADSNIVIMLVGNK_	1663.83	3791.05	1759.59	1485.52	1316.21	708.44	1968.37	2680.79	2067.44	2146.2	1560.49	5453.61	1250.28	5224.86	3247.86	1190.79	6023.81	1061.07	762.542	1152.22	1743.24	1	2346.09	558.569	784.359	2001.43	7770.2	4030.16	8608.47	1753.84	425.145	4936.65	2114.97	1693.82	1230.75	1646.11	1206.63	570.219	3238.81	1240.02	35032.1	7587.12	2749.95	3942.95	1772.74	14506	4336.38	1399.01	793.593	1668.16	5059.23	1499.72	4151.3	1	2114	8892.94	864.776	730.879	1184.82	3055.93	1115.24	3251.55	4121.97	158.457	5612.08	2158.79	5409.79	1436.71	3771.89	2325.81	3340.65	1061.44	786.533	4047.57	2896.98	7445.5	1458.87	1284.89	2097.26	3257.41	1321.49	600.726	654.556	803.424	474.943	4546.84	513.46	2136.66	890.48	6453.4	1873.15	1552.81	2175.55	591.928	3269.64	539.954	77.564	2123.26	2954.86	910.497	82.5833	4102.38	97.2239	1071.99	1317.29	263.749	9073.2	813.589	594.771	637.674	781.221	1	10058.1	474.236	1317.54	1624.02	5094.64	839.694	12686.7	6717.78	855.18	2204.1	3781.54	1307.58	13179.3	1830.7	948.488	2266.68	5089.89	6291.34	2460.64	1284.9	554.449	8363.1	2159.69	8057.99	5031.82	1781.71	5619.04	4532.57	6442.55	3111.75	3814.13	6737.9	1392.08	2938.88	1578.06	7399.42	3234	9396.79	2438.16	6008.8	4301.75	8965.03	1296.66	3264.72	1416.58	1841.47	662.721	1743.42	2881.83	647.297	935.895	1012.54	1	222.302
P62491;Q15907	RAB11A;RAB11B	Ras-related protein Rab-11A;Ras-related protein Rab-11B	_AQIWDTAGQER_.2	_AQIWDTAGQER_	_AQIWDTAGQER_	_AQIWDTAGQER_	_AQIWDTAGQER_	_AQIWDTAGQER_	_AQIWDTAGQER_	_AQIWDTAGQER_	_AQIWDTAGQER_	_AQIWDTAGQER_	_AQIWDTAGQER_	_AQIWDTAGQER_	_AQIWDTAGQER_	_AQIWDTAGQER_	_AQIWDTAGQER_	_AQIWDTAGQER_	_AQIWDTAGQER_	_AQIWDTAGQER_	_AQIWDTAGQER_	_AQIWDTAGQER_	_AQIWDTAGQER_	_AQIWDTAGQER_	_AQIWDTAGQER_	_AQIWDTAGQER_	_AQIWDTAGQER_	_AQIWDTAGQER_	_AQIWDTAGQER_	_AQIWDTAGQER_	_AQIWDTAGQER_	_AQIWDTAGQER_	_AQIWDTAGQER_	_AQIWDTAGQER_	_AQIWDTAGQER_	_AQIWDTAGQER_	_AQIWDTAGQER_	_AQIWDTAGQER_	_AQIWDTAGQER_	_AQIWDTAGQER_	_AQIWDTAGQER_	_AQIWDTAGQER_	_AQIWDTAGQER_	_AQIWDTAGQER_	_AQIWDTAGQER_	_AQIWDTAGQER_	_AQIWDTAGQER_	_AQIWDTAGQER_	_AQIWDTAGQER_	_AQIWDTAGQER_	_AQIWDTAGQER_	_AQIWDTAGQER_	_AQIWDTAGQER_	_AQIWDTAGQER_	_AQIWDTAGQER_	_AQIWDTAGQER_	_AQIWDTAGQER_	_AQIWDTAGQER_	_AQIWDTAGQER_	_AQIWDTAGQER_	_AQIWDTAGQER_	_AQIWDTAGQER_	_AQIWDTAGQER_	_AQIWDTAGQER_	_AQIWDTAGQER_	_AQIWDTAGQER_	_AQIWDTAGQER_	_AQIWDTAGQER_	_AQIWDTAGQER_	_AQIWDTAGQER_	_AQIWDTAGQER_	_AQIWDTAGQER_	_AQIWDTAGQER_	_AQIWDTAGQER_	_AQIWDTAGQER_	_AQIWDTAGQER_	_AQIWDTAGQER_	_AQIWDTAGQER_	_AQIWDTAGQER_	_AQIWDTAGQER_	_AQIWDTAGQER_	_AQIWDTAGQER_	_AQIWDTAGQER_	_AQIWDTAGQER_	_AQIWDTAGQER_	_AQIWDTAGQER_	_AQIWDTAGQER_	_AQIWDTAGQER_	_AQIWDTAGQER_	_AQIWDTAGQER_	_AQIWDTAGQER_	_AQIWDTAGQER_	_AQIWDTAGQER_	_AQIWDTAGQER_	_AQIWDTAGQER_	_AQIWDTAGQER_	_AQIWDTAGQER_	_AQIWDTAGQER_	_AQIWDTAGQER_	_AQIWDTAGQER_	_AQIWDTAGQER_	_AQIWDTAGQER_	_AQIWDTAGQER_	_AQIWDTAGQER_	_AQIWDTAGQER_	_AQIWDTAGQER_	_AQIWDTAGQER_	_AQIWDTAGQER_	_AQIWDTAGQER_	_AQIWDTAGQER_	_AQIWDTAGQER_	_AQIWDTAGQER_	_AQIWDTAGQER_	_AQIWDTAGQER_	_AQIWDTAGQER_	_AQIWDTAGQER_	_AQIWDTAGQER_	_AQIWDTAGQER_	_AQIWDTAGQER_	_AQIWDTAGQER_	_AQIWDTAGQER_	_AQIWDTAGQER_	_AQIWDTAGQER_	_AQIWDTAGQER_	_AQIWDTAGQER_	_AQIWDTAGQER_	_AQIWDTAGQER_	_AQIWDTAGQER_	_AQIWDTAGQER_	_AQIWDTAGQER_	_AQIWDTAGQER_	_AQIWDTAGQER_	_AQIWDTAGQER_	_AQIWDTAGQER_	_AQIWDTAGQER_	_AQIWDTAGQER_	_AQIWDTAGQER_	_AQIWDTAGQER_	_AQIWDTAGQER_	_AQIWDTAGQER_	_AQIWDTAGQER_	_AQIWDTAGQER_	_AQIWDTAGQER_	_AQIWDTAGQER_	_AQIWDTAGQER_	_AQIWDTAGQER_	_AQIWDTAGQER_	_AQIWDTAGQER_	_AQIWDTAGQER_	_AQIWDTAGQER_	_AQIWDTAGQER_	_AQIWDTAGQER_	_AQIWDTAGQER_	_AQIWDTAGQER_	_AQIWDTAGQER_	_AQIWDTAGQER_	_AQIWDTAGQER_	_AQIWDTAGQER_	_AQIWDTAGQER_	_AQIWDTAGQER_	_AQIWDTAGQER_	_AQIWDTAGQER_	_AQIWDTAGQER_	_AQIWDTAGQER_	_AQIWDTAGQER_	_AQIWDTAGQER_	_AQIWDTAGQER_	_AQIWDTAGQER_	_AQIWDTAGQER_	4314.58	14435.2	5579.05	1832.55	6692.42	5301.36	3739.55	13658.2	8121.37	11746.7	8977.79	21730.9	2803.76	13851.1	9578.42	5824.27	26599.5	5535.62	5676.52	4389.21	10746.8	90383.8	10380.7	4797.73	5978.4	10507.4	22347.1	17199.9	24038.7	8397.74	8259.3	14940.6	9503.04	12963.3	4180.25	8094.09	9236.91	11320	10777.9	10763.9	71149.3	19991.5	12503.1	24585.7	11173.7	38392.5	13775.6	9232.1	8763.29	11474.6	15304.4	8112.88	15585.4	12860.2	11067.6	24214.7	4294.85	32403.7	6924.12	12422.6	6483.08	16905.9	17596.6	8213.01	17663.2	7673.2	17096	9812.88	17165.1	9102.8	15326.7	5659.78	6510.16	17692.8	11511.7	23778.2	11495.1	10564.9	21239.6	14114.9	7733.69	16639.4	1372.73	11226.8	7381.28	15450.4	16971.6	11123.8	7472.38	14914.1	13815.6	9212.44	7103	5646.64	5974.31	12899.9	2890.38	7593.11	11698	6472.66	5573.12	13789.8	7182.22	1593.77	6756.96	1010.42	26172.7	3797.27	3446.92	1941.55	2932.66	3459.75	17849.5	3686.54	4089.36	5788.88	7343	1975.73	11933.9	10504.3	2294.93	3548.33	5926.14	3761.01	21147.6	3641.89	2880.2	3787.99	10722.8	5789.43	2558.14	3215.51	2495.2	20112.5	8409.31	8331.52	5247.74	3996.67	5667.59	5850.12	7912.65	3575.75	5114.61	8205.89	3361.46	2240.61	3855.78	6166.19	5115.09	17283.3	1608.24	7769.88	6673.18	8214.21	3226.35	4941.02	2977.34	4609.49	3117.06	2085.16	7539.33	1332.88	2962.41	3228.58	6382.96	5351.85
P62491;Q15907	RAB11A;RAB11B	Ras-related protein Rab-11A;Ras-related protein Rab-11B	_AITSAYYR_.2	_AITSAYYR_	_AITSAYYR_	_AITSAYYR_	_AITSAYYR_	_AITSAYYR_	_AITSAYYR_	_AITSAYYR_	_AITSAYYR_	_AITSAYYR_	_AITSAYYR_	_AITSAYYR_	_AITSAYYR_	_AITSAYYR_	_AITSAYYR_	_AITSAYYR_	_AITSAYYR_	_AITSAYYR_	_AITSAYYR_	_AITSAYYR_	_AITSAYYR_	_AITSAYYR_	_AITSAYYR_	_AITSAYYR_	_AITSAYYR_	_AITSAYYR_	_AITSAYYR_	_AITSAYYR_	_AITSAYYR_	_AITSAYYR_	_AITSAYYR_	_AITSAYYR_	_AITSAYYR_	_AITSAYYR_	_AITSAYYR_	_AITSAYYR_	_AITSAYYR_	_AITSAYYR_	_AITSAYYR_	_AITSAYYR_	_AITSAYYR_	_AITSAYYR_	_AITSAYYR_	_AITSAYYR_	_AITSAYYR_	_AITSAYYR_	_AITSAYYR_	_AITSAYYR_	_AITSAYYR_	_AITSAYYR_	_AITSAYYR_	_AITSAYYR_	_AITSAYYR_	_AITSAYYR_	_AITSAYYR_	_AITSAYYR_	_AITSAYYR_	_AITSAYYR_	_AITSAYYR_	_AITSAYYR_	_AITSAYYR_	_AITSAYYR_	_AITSAYYR_	_AITSAYYR_	_AITSAYYR_	_AITSAYYR_	_AITSAYYR_	_AITSAYYR_	_AITSAYYR_	_AITSAYYR_	_AITSAYYR_	_AITSAYYR_	_AITSAYYR_	_AITSAYYR_	_AITSAYYR_	_AITSAYYR_	_AITSAYYR_	_AITSAYYR_	_AITSAYYR_	_AITSAYYR_	_AITSAYYR_	_AITSAYYR_	_AITSAYYR_	_AITSAYYR_	_AITSAYYR_	_AITSAYYR_	_AITSAYYR_	_AITSAYYR_	_AITSAYYR_	_AITSAYYR_	_AITSAYYR_	_AITSAYYR_	_AITSAYYR_	_AITSAYYR_	_AITSAYYR_	_AITSAYYR_	_AITSAYYR_	_AITSAYYR_	_AITSAYYR_	_AITSAYYR_	_AITSAYYR_	_AITSAYYR_	_AITSAYYR_	_AITSAYYR_	_AITSAYYR_	_AITSAYYR_	_AITSAYYR_	_AITSAYYR_	_AITSAYYR_	_AITSAYYR_	_AITSAYYR_	_AITSAYYR_	_AITSAYYR_	_AITSAYYR_	_AITSAYYR_	_AITSAYYR_	_AITSAYYR_	_AITSAYYR_	_AITSAYYR_	_AITSAYYR_	_AITSAYYR_	_AITSAYYR_	_AITSAYYR_	_AITSAYYR_	_AITSAYYR_	_AITSAYYR_	_AITSAYYR_	_AITSAYYR_	_AITSAYYR_	_AITSAYYR_	_AITSAYYR_	_AITSAYYR_	_AITSAYYR_	_AITSAYYR_	_AITSAYYR_	_AITSAYYR_	_AITSAYYR_	_AITSAYYR_	_AITSAYYR_	_AITSAYYR_	_AITSAYYR_	_AITSAYYR_	_AITSAYYR_	_AITSAYYR_	_AITSAYYR_	_AITSAYYR_	_AITSAYYR_	_AITSAYYR_	_AITSAYYR_	_AITSAYYR_	_AITSAYYR_	_AITSAYYR_	_AITSAYYR_	_AITSAYYR_	_AITSAYYR_	_AITSAYYR_	_AITSAYYR_	_AITSAYYR_	_AITSAYYR_	_AITSAYYR_	_AITSAYYR_	_AITSAYYR_	_AITSAYYR_	_AITSAYYR_	_AITSAYYR_	_AITSAYYR_	_AITSAYYR_	3641.01	8088.84	5882.79	77971.9	4830.95	5068.2	3581.86	10023.6	7446.02	5845.41	4697.76	9895.31	9982.26	11722.6	11541.1	41384.7	11499.3	5106.66	14957.4	2432.67	3574.65	3395.28	3562	2375.72	2231.57	4431.58	7309.23	7880.43	11722.6	7649.68	3286.51	9069.43	6413.82	2932.06	3637.58	4454.09	1919.97	4464.03	8589.42	5226.09	27273.7	11310.4	3615.26	8368.48	11165.4	15030.1	8365.63	5851.76	5459.34	4477.57	8475.22	3808.16	6396.1	4787.75	3115.41	12482.6	8051.59	10461	5053.36	7437.07	6116.25	6492.41	8909.54	3799.86	8203.57	4161.28	10386.5	5936.8	7804.81	5617.98	6261.1	7739.7	6855.33	7394.8	5883	11305.3	5310.69	5026.5	4818.92	7277.78	14715.7	17090.1	31523.5	4270.65	10929.2	6701.03	3563.96	5395.23	6069.31	7266.86	7533.84	6843.39	3469.75	3672.56	5131.94	7789.02	1615.68	3837.62	6854.91	3326.71	2344.3	5866.26	2771.76	34102.5	2913.84	2009.25	7962.43	2589.35	1853.36	794.907	2964.3	815.303	9647.3	1221.7	1008.99	1710.74	3872.91	977.208	10687.8	7483.13	1118.74	1756.12	3360.92	1696.32	10078.3	1483.26	2140.79	1709.87	5066.49	3314.91	22586.6	1892.29	44211.7	10478.4	2320	1995.55	1749.52	35110.3	2642.08	2717.15	4479.13	940.642	3093.06	4375.96	1136.8	1574.19	1111.08	2904.53	2434.03	6691.98	1820.3	2941.2	2422.55	3911.91	1515.04	2278.74	644.785	1863.69	39333.4	2585.8	3925.87	1068.84	2011.55	1509.06	2943.26	1673.52
P62491;Q15907	RAB11A;RAB11B	Ras-related protein Rab-11A;Ras-related protein Rab-11B	_AITSAYYR_.2	_YISTAAYR_	_YISTAAYR_	_YISTAAYR_	_YISTAAYR_	_YISTAAYR_	_YISTAAYR_	_YISTAAYR_	_YISTAAYR_	_YISTAAYR_	_YISTAAYR_	_YISTAAYR_	_YISTAAYR_	_YISTAAYR_	_YISTAAYR_	_YISTAAYR_	_YISTAAYR_	_YISTAAYR_	_YISTAAYR_	_YISTAAYR_	_YISTAAYR_	_YISTAAYR_	_YISTAAYR_	_YISTAAYR_	_YISTAAYR_	_YISTAAYR_	_YISTAAYR_	_YISTAAYR_	_YISTAAYR_	_YISTAAYR_	_YISTAAYR_	_YISTAAYR_	_YISTAAYR_	_YISTAAYR_	_YISTAAYR_	_YISTAAYR_	_YISTAAYR_	_YISTAAYR_	_YISTAAYR_	_YISTAAYR_	_YISTAAYR_	_YISTAAYR_	_YISTAAYR_	_YISTAAYR_	_YISTAAYR_	_YISTAAYR_	_YISTAAYR_	_YISTAAYR_	_YISTAAYR_	_YISTAAYR_	_YISTAAYR_	_YISTAAYR_	_YISTAAYR_	_YISTAAYR_	_YISTAAYR_	_YISTAAYR_	_YISTAAYR_	_YISTAAYR_	_YISTAAYR_	_YISTAAYR_	_YISTAAYR_	_YISTAAYR_	_YISTAAYR_	_YISTAAYR_	_YISTAAYR_	_YISTAAYR_	_YISTAAYR_	_YISTAAYR_	_YISTAAYR_	_YISTAAYR_	_YISTAAYR_	_YISTAAYR_	_YISTAAYR_	_YISTAAYR_	_YISTAAYR_	_YISTAAYR_	_YISTAAYR_	_YISTAAYR_	_YISTAAYR_	_YISTAAYR_	_YISTAAYR_	_YISTAAYR_	_YISTAAYR_	_YISTAAYR_	_YISTAAYR_	_YISTAAYR_	_YISTAAYR_	_YISTAAYR_	_YISTAAYR_	_YISTAAYR_	_YISTAAYR_	_YISTAAYR_	_YISTAAYR_	_YISTAAYR_	_YISTAAYR_	_YISTAAYR_	_YISTAAYR_	_YISTAAYR_	_YISTAAYR_	_YISTAAYR_	_YISTAAYR_	_YISTAAYR_	_YISTAAYR_	_YISTAAYR_	_YISTAAYR_	_YISTAAYR_	_YISTAAYR_	_YISTAAYR_	_YISTAAYR_	_YISTAAYR_	_YISTAAYR_	_YISTAAYR_	_YISTAAYR_	_YISTAAYR_	_YISTAAYR_	_YISTAAYR_	_YISTAAYR_	_YISTAAYR_	_YISTAAYR_	_YISTAAYR_	_YISTAAYR_	_YISTAAYR_	_YISTAAYR_	_YISTAAYR_	_YISTAAYR_	_YISTAAYR_	_YISTAAYR_	_YISTAAYR_	_YISTAAYR_	_YISTAAYR_	_YISTAAYR_	_YISTAAYR_	_YISTAAYR_	_YISTAAYR_	_YISTAAYR_	_YISTAAYR_	_YISTAAYR_	_YISTAAYR_	_YISTAAYR_	_YISTAAYR_	_YISTAAYR_	_YISTAAYR_	_YISTAAYR_	_YISTAAYR_	_YISTAAYR_	_YISTAAYR_	_YISTAAYR_	_YISTAAYR_	_YISTAAYR_	_YISTAAYR_	_YISTAAYR_	_YISTAAYR_	_YISTAAYR_	_YISTAAYR_	_YISTAAYR_	_YISTAAYR_	_YISTAAYR_	_YISTAAYR_	_YISTAAYR_	_YISTAAYR_	_YISTAAYR_	_YISTAAYR_	_YISTAAYR_	_YISTAAYR_	_YISTAAYR_	_YISTAAYR_	_YISTAAYR_	0	0	0	0	0	0	0	0	0	0	0	0	0	0	0	0	0	0	0	0	0	0	0	0	0	0	0	0	0	0	0	0	0	0	0	0	0	0	0	0	0	0	0	0	0	0	0	0	0	0	0	0	0	0	0	0	0	0	0	0	0	0	0	0	0	0	0	0	0	0	0	0	0	0	0	0	0	0	0	0	0	0	0	0	0	0	0	0	0	0	0	0	0	0	0	0	0	0	0	0	0	0	0	0	0	0	0	0	0	0	0	0	0	0	0	0	0	0	0	0	0	0	0	0	0	0	0	0	0	0	0	0	0	0	0	0	0	0	0	0	0	0	0	0	0	0	0	0	0	0	0	0	0	0	0	0	0	0	0	0	0	0	0	0	0	0
P62491;Q15907	RAB11A;RAB11B	Ras-related protein Rab-11A;Ras-related protein Rab-11B	_DHADSNIVIMLVGNK_.3	_DDAHSNIVIMLVNGK_	_DDAHSNIVIMLVNGK_	_DDAHSNIVIMLVNGK_	_DDAHSNIVIMLVNGK_	_DDAHSNIVIMLVNGK_	_DDAHSNIVIMLVNGK_	_DDAHSNIVIMLVNGK_	_DDAHSNIVIMLVNGK_	_DDAHSNIVIMLVNGK_	_DDAHSNIVIMLVNGK_	_DDAHSNIVIMLVNGK_	_DDAHSNIVIMLVNGK_	_DDAHSNIVIMLVNGK_	_DDAHSNIVIMLVNGK_	_DDAHSNIVIMLVNGK_	_DDAHSNIVIMLVNGK_	_DDAHSNIVIMLVNGK_	_DDAHSNIVIMLVNGK_	_DDAHSNIVIMLVNGK_	_DDAHSNIVIMLVNGK_	_DDAHSNIVIMLVNGK_	_DDAHSNIVIMLVNGK_	_DDAHSNIVIMLVNGK_	_DDAHSNIVIMLVNGK_	_DDAHSNIVIMLVNGK_	_DDAHSNIVIMLVNGK_	_DDAHSNIVIMLVNGK_	_DDAHSNIVIMLVNGK_	_DDAHSNIVIMLVNGK_	_DDAHSNIVIMLVNGK_	_DDAHSNIVIMLVNGK_	_DDAHSNIVIMLVNGK_	_DDAHSNIVIMLVNGK_	_DDAHSNIVIMLVNGK_	_DDAHSNIVIMLVNGK_	_DDAHSNIVIMLVNGK_	_DDAHSNIVIMLVNGK_	_DDAHSNIVIMLVNGK_	_DDAHSNIVIMLVNGK_	_DDAHSNIVIMLVNGK_	_DDAHSNIVIMLVNGK_	_DDAHSNIVIMLVNGK_	_DDAHSNIVIMLVNGK_	_DDAHSNIVIMLVNGK_	_DDAHSNIVIMLVNGK_	_DDAHSNIVIMLVNGK_	_DDAHSNIVIMLVNGK_	_DDAHSNIVIMLVNGK_	_DDAHSNIVIMLVNGK_	_DDAHSNIVIMLVNGK_	_DDAHSNIVIMLVNGK_	_DDAHSNIVIMLVNGK_	_DDAHSNIVIMLVNGK_	_DDAHSNIVIMLVNGK_	_DDAHSNIVIMLVNGK_	_DDAHSNIVIMLVNGK_	_DDAHSNIVIMLVNGK_	_DDAHSNIVIMLVNGK_	_DDAHSNIVIMLVNGK_	_DDAHSNIVIMLVNGK_	_DDAHSNIVIMLVNGK_	_DDAHSNIVIMLVNGK_	_DDAHSNIVIMLVNGK_	_DDAHSNIVIMLVNGK_	_DDAHSNIVIMLVNGK_	_DDAHSNIVIMLVNGK_	_DDAHSNIVIMLVNGK_	_DDAHSNIVIMLVNGK_	_DDAHSNIVIMLVNGK_	_DDAHSNIVIMLVNGK_	_DDAHSNIVIMLVNGK_	_DDAHSNIVIMLVNGK_	_DDAHSNIVIMLVNGK_	_DDAHSNIVIMLVNGK_	_DDAHSNIVIMLVNGK_	_DDAHSNIVIMLVNGK_	_DDAHSNIVIMLVNGK_	_DDAHSNIVIMLVNGK_	_DDAHSNIVIMLVNGK_	_DDAHSNIVIMLVNGK_	_DDAHSNIVIMLVNGK_	_DDAHSNIVIMLVNGK_	_DDAHSNIVIMLVNGK_	_DDAHSNIVIMLVNGK_	_DDAHSNIVIMLVNGK_	_DDAHSNIVIMLVNGK_	_DDAHSNIVIMLVNGK_	_DDAHSNIVIMLVNGK_	_DDAHSNIVIMLVNGK_	_DDAHSNIVIMLVNGK_	_DDAHSNIVIMLVNGK_	_DDAHSNIVIMLVNGK_	_DDAHSNIVIMLVNGK_	_DDAHSNIVIMLVNGK_	_DDAHSNIVIMLVNGK_	_DDAHSNIVIMLVNGK_	_DDAHSNIVIMLVNGK_	_DDAHSNIVIMLVNGK_	_DDAHSNIVIMLVNGK_	_DDAHSNIVIMLVNGK_	_DDAHSNIVIMLVNGK_	_DDAHSNIVIMLVNGK_	_DDAHSNIVIMLVNGK_	_DDAHSNIVIMLVNGK_	_DDAHSNIVIMLVNGK_	_DDAHSNIVIMLVNGK_	_DDAHSNIVIMLVNGK_	_DDAHSNIVIMLVNGK_	_DDAHSNIVIMLVNGK_	_DDAHSNIVIMLVNGK_	_DDAHSNIVIMLVNGK_	_DDAHSNIVIMLVNGK_	_DDAHSNIVIMLVNGK_	_DDAHSNIVIMLVNGK_	_DDAHSNIVIMLVNGK_	_DDAHSNIVIMLVNGK_	_DDAHSNIVIMLVNGK_	_DDAHSNIVIMLVNGK_	_DDAHSNIVIMLVNGK_	_DDAHSNIVIMLVNGK_	_DDAHSNIVIMLVNGK_	_DDAHSNIVIMLVNGK_	_DDAHSNIVIMLVNGK_	_DDAHSNIVIMLVNGK_	_DDAHSNIVIMLVNGK_	_DDAHSNIVIMLVNGK_	_DDAHSNIVIMLVNGK_	_DDAHSNIVIMLVNGK_	_DDAHSNIVIMLVNGK_	_DDAHSNIVIMLVNGK_	_DDAHSNIVIMLVNGK_	_DDAHSNIVIMLVNGK_	_DDAHSNIVIMLVNGK_	_DDAHSNIVIMLVNGK_	_DDAHSNIVIMLVNGK_	_DDAHSNIVIMLVNGK_	_DDAHSNIVIMLVNGK_	_DDAHSNIVIMLVNGK_	_DDAHSNIVIMLVNGK_	_DDAHSNIVIMLVNGK_	_DDAHSNIVIMLVNGK_	_DDAHSNIVIMLVNGK_	_DDAHSNIVIMLVNGK_	_DDAHSNIVIMLVNGK_	_DDAHSNIVIMLVNGK_	_DDAHSNIVIMLVNGK_	_DDAHSNIVIMLVNGK_	_DDAHSNIVIMLVNGK_	_DDAHSNIVIMLVNGK_	_DDAHSNIVIMLVNGK_	_DDAHSNIVIMLVNGK_	_DDAHSNIVIMLVNGK_	_DDAHSNIVIMLVNGK_	_DDAHSNIVIMLVNGK_	_DDAHSNIVIMLVNGK_	_DDAHSNIVIMLVNGK_	_DDAHSNIVIMLVNGK_	_DDAHSNIVIMLVNGK_	_DDAHSNIVIMLVNGK_	_DDAHSNIVIMLVNGK_	_DDAHSNIVIMLVNGK_	_DDAHSNIVIMLVNGK_	_DDAHSNIVIMLVNGK_	_DDAHSNIVIMLVNGK_	_DDAHSNIVIMLVNGK_	_DDAHSNIVIMLVNGK_	0	0	0	0	0	0	0	0	0	0	0	0	0	0	0	0	0	0	0	0	0	0	0	0	0	0	0	0	0	0	0	0	0	0	0	0	0	0	0	0	0	0	0	0	0	0	0	0	0	0	0	0	0	0	0	0	0	0	0	0	0	0	0	0	0	0	0	0	0	0	0	0	0	0	0	0	0	0	0	0	0	0	0	0	0	0	0	0	0	0	0	0	0	0	0	0	0	0	0	0	0	0	0	0	0	0	0	0	0	0	0	0	0	0	0	0	0	0	0	0	0	0	0	0	0	0	0	0	0	0	0	0	0	0	0	0	0	0	0	0	0	0	0	0	0	0	0	0	0	0	0	0	0	0	0	0	0	0	0	0	0	0	0	0	0	0
P62491;Q15907	RAB11A;RAB11B	Ras-related protein Rab-11A;Ras-related protein Rab-11B	_HLTYENVER_.2	_HETYLNEVR_	_HETYLNEVR_	_HETYLNEVR_	_HETYLNEVR_	_HETYLNEVR_	_HETYLNEVR_	_HETYLNEVR_	_HETYLNEVR_	_HETYLNEVR_	_HETYLNEVR_	_HETYLNEVR_	_HETYLNEVR_	_HETYLNEVR_	_HETYLNEVR_	_HETYLNEVR_	_HETYLNEVR_	_HETYLNEVR_	_HETYLNEVR_	_HETYLNEVR_	_HETYLNEVR_	_HETYLNEVR_	_HETYLNEVR_	_HETYLNEVR_	_HETYLNEVR_	_HETYLNEVR_	_HETYLNEVR_	_HETYLNEVR_	_HETYLNEVR_	_HETYLNEVR_	_HETYLNEVR_	_HETYLNEVR_	_HETYLNEVR_	_HETYLNEVR_	_HETYLNEVR_	_HETYLNEVR_	_HETYLNEVR_	_HETYLNEVR_	_HETYLNEVR_	_HETYLNEVR_	_HETYLNEVR_	_HETYLNEVR_	_HETYLNEVR_	_HETYLNEVR_	_HETYLNEVR_	_HETYLNEVR_	_HETYLNEVR_	_HETYLNEVR_	_HETYLNEVR_	_HETYLNEVR_	_HETYLNEVR_	_HETYLNEVR_	_HETYLNEVR_	_HETYLNEVR_	_HETYLNEVR_	_HETYLNEVR_	_HETYLNEVR_	_HETYLNEVR_	_HETYLNEVR_	_HETYLNEVR_	_HETYLNEVR_	_HETYLNEVR_	_HETYLNEVR_	_HETYLNEVR_	_HETYLNEVR_	_HETYLNEVR_	_HETYLNEVR_	_HETYLNEVR_	_HETYLNEVR_	_HETYLNEVR_	_HETYLNEVR_	_HETYLNEVR_	_HETYLNEVR_	_HETYLNEVR_	_HETYLNEVR_	_HETYLNEVR_	_HETYLNEVR_	_HETYLNEVR_	_HETYLNEVR_	_HETYLNEVR_	_HETYLNEVR_	_HETYLNEVR_	_HETYLNEVR_	_HETYLNEVR_	_HETYLNEVR_	_HETYLNEVR_	_HETYLNEVR_	_HETYLNEVR_	_HETYLNEVR_	_HETYLNEVR_	_HETYLNEVR_	_HETYLNEVR_	_HETYLNEVR_	_HETYLNEVR_	_HETYLNEVR_	_HETYLNEVR_	_HETYLNEVR_	_HETYLNEVR_	_HETYLNEVR_	_HETYLNEVR_	_HETYLNEVR_	_HETYLNEVR_	_HETYLNEVR_	_HETYLNEVR_	_HETYLNEVR_	_HETYLNEVR_	_HETYLNEVR_	_HETYLNEVR_	_HETYLNEVR_	_HETYLNEVR_	_HETYLNEVR_	_HETYLNEVR_	_HETYLNEVR_	_HETYLNEVR_	_HETYLNEVR_	_HETYLNEVR_	_HETYLNEVR_	_HETYLNEVR_	_HETYLNEVR_	_HETYLNEVR_	_HETYLNEVR_	_HETYLNEVR_	_HETYLNEVR_	_HETYLNEVR_	_HETYLNEVR_	_HETYLNEVR_	_HETYLNEVR_	_HETYLNEVR_	_HETYLNEVR_	_HETYLNEVR_	_HETYLNEVR_	_HETYLNEVR_	_HETYLNEVR_	_HETYLNEVR_	_HETYLNEVR_	_HETYLNEVR_	_HETYLNEVR_	_HETYLNEVR_	_HETYLNEVR_	_HETYLNEVR_	_HETYLNEVR_	_HETYLNEVR_	_HETYLNEVR_	_HETYLNEVR_	_HETYLNEVR_	_HETYLNEVR_	_HETYLNEVR_	_HETYLNEVR_	_HETYLNEVR_	_HETYLNEVR_	_HETYLNEVR_	_HETYLNEVR_	_HETYLNEVR_	_HETYLNEVR_	_HETYLNEVR_	_HETYLNEVR_	_HETYLNEVR_	_HETYLNEVR_	_HETYLNEVR_	_HETYLNEVR_	_HETYLNEVR_	_HETYLNEVR_	_HETYLNEVR_	_HETYLNEVR_	_HETYLNEVR_	_HETYLNEVR_	_HETYLNEVR_	0	0	0	0	0	0	0	0	0	0	0	0	0	0	0	0	0	0	0	0	0	0	0	0	0	0	0	0	0	0	0	0	0	0	0	0	0	0	0	0	0	0	0	0	0	0	0	0	0	0	0	0	0	0	0	0	0	0	0	0	0	0	0	0	0	0	0	0	0	0	0	0	0	0	0	0	0	0	0	0	0	0	0	0	0	0	0	0	0	0	0	0	0	0	0	0	0	0	0	0	0	0	0	0	0	0	0	0	0	0	0	0	0	0	0	0	0	0	0	0	0	0	0	0	0	0	0	0	0	0	0	0	0	0	0	0	0	0	0	0	0	0	0	0	0	0	0	0	0	0	0	0	0	0	0	0	0	0	0	0	0	0	0	0	0	0
P62491;Q15907	RAB11A;RAB11B	Ras-related protein Rab-11A;Ras-related protein Rab-11B	_GAVGALLVYDIAK_.2	_LDIVAGLYVAGAK_	_LDIVAGLYVAGAK_	_LDIVAGLYVAGAK_	_LDIVAGLYVAGAK_	_LDIVAGLYVAGAK_	_LDIVAGLYVAGAK_	_LDIVAGLYVAGAK_	_LDIVAGLYVAGAK_	_LDIVAGLYVAGAK_	_LDIVAGLYVAGAK_	_LDIVAGLYVAGAK_	_LDIVAGLYVAGAK_	_LDIVAGLYVAGAK_	_LDIVAGLYVAGAK_	_LDIVAGLYVAGAK_	_LDIVAGLYVAGAK_	_LDIVAGLYVAGAK_	_LDIVAGLYVAGAK_	_LDIVAGLYVAGAK_	_LDIVAGLYVAGAK_	_LDIVAGLYVAGAK_	_LDIVAGLYVAGAK_	_LDIVAGLYVAGAK_	_LDIVAGLYVAGAK_	_LDIVAGLYVAGAK_	_LDIVAGLYVAGAK_	_LDIVAGLYVAGAK_	_LDIVAGLYVAGAK_	_LDIVAGLYVAGAK_	_LDIVAGLYVAGAK_	_LDIVAGLYVAGAK_	_LDIVAGLYVAGAK_	_LDIVAGLYVAGAK_	_LDIVAGLYVAGAK_	_LDIVAGLYVAGAK_	_LDIVAGLYVAGAK_	_LDIVAGLYVAGAK_	_LDIVAGLYVAGAK_	_LDIVAGLYVAGAK_	_LDIVAGLYVAGAK_	_LDIVAGLYVAGAK_	_LDIVAGLYVAGAK_	_LDIVAGLYVAGAK_	_LDIVAGLYVAGAK_	_LDIVAGLYVAGAK_	_LDIVAGLYVAGAK_	_LDIVAGLYVAGAK_	_LDIVAGLYVAGAK_	_LDIVAGLYVAGAK_	_LDIVAGLYVAGAK_	_LDIVAGLYVAGAK_	_LDIVAGLYVAGAK_	_LDIVAGLYVAGAK_	_LDIVAGLYVAGAK_	_LDIVAGLYVAGAK_	_LDIVAGLYVAGAK_	_LDIVAGLYVAGAK_	_LDIVAGLYVAGAK_	_LDIVAGLYVAGAK_	_LDIVAGLYVAGAK_	_LDIVAGLYVAGAK_	_LDIVAGLYVAGAK_	_LDIVAGLYVAGAK_	_LDIVAGLYVAGAK_	_LDIVAGLYVAGAK_	_LDIVAGLYVAGAK_	_LDIVAGLYVAGAK_	_LDIVAGLYVAGAK_	_LDIVAGLYVAGAK_	_LDIVAGLYVAGAK_	_LDIVAGLYVAGAK_	_LDIVAGLYVAGAK_	_LDIVAGLYVAGAK_	_LDIVAGLYVAGAK_	_LDIVAGLYVAGAK_	_LDIVAGLYVAGAK_	_LDIVAGLYVAGAK_	_LDIVAGLYVAGAK_	_LDIVAGLYVAGAK_	_LDIVAGLYVAGAK_	_LDIVAGLYVAGAK_	_LDIVAGLYVAGAK_	_LDIVAGLYVAGAK_	_LDIVAGLYVAGAK_	_LDIVAGLYVAGAK_	_LDIVAGLYVAGAK_	_LDIVAGLYVAGAK_	_LDIVAGLYVAGAK_	_LDIVAGLYVAGAK_	_LDIVAGLYVAGAK_	_LDIVAGLYVAGAK_	_LDIVAGLYVAGAK_	_LDIVAGLYVAGAK_	_LDIVAGLYVAGAK_	_LDIVAGLYVAGAK_	_LDIVAGLYVAGAK_	_LDIVAGLYVAGAK_	_LDIVAGLYVAGAK_	_LDIVAGLYVAGAK_	_LDIVAGLYVAGAK_	_LDIVAGLYVAGAK_	_LDIVAGLYVAGAK_	_LDIVAGLYVAGAK_	_LDIVAGLYVAGAK_	_LDIVAGLYVAGAK_	_LDIVAGLYVAGAK_	_LDIVAGLYVAGAK_	_LDIVAGLYVAGAK_	_LDIVAGLYVAGAK_	_LDIVAGLYVAGAK_	_LDIVAGLYVAGAK_	_LDIVAGLYVAGAK_	_LDIVAGLYVAGAK_	_LDIVAGLYVAGAK_	_LDIVAGLYVAGAK_	_LDIVAGLYVAGAK_	_LDIVAGLYVAGAK_	_LDIVAGLYVAGAK_	_LDIVAGLYVAGAK_	_LDIVAGLYVAGAK_	_LDIVAGLYVAGAK_	_LDIVAGLYVAGAK_	_LDIVAGLYVAGAK_	_LDIVAGLYVAGAK_	_LDIVAGLYVAGAK_	_LDIVAGLYVAGAK_	_LDIVAGLYVAGAK_	_LDIVAGLYVAGAK_	_LDIVAGLYVAGAK_	_LDIVAGLYVAGAK_	_LDIVAGLYVAGAK_	_LDIVAGLYVAGAK_	_LDIVAGLYVAGAK_	_LDIVAGLYVAGAK_	_LDIVAGLYVAGAK_	_LDIVAGLYVAGAK_	_LDIVAGLYVAGAK_	_LDIVAGLYVAGAK_	_LDIVAGLYVAGAK_	_LDIVAGLYVAGAK_	_LDIVAGLYVAGAK_	_LDIVAGLYVAGAK_	_LDIVAGLYVAGAK_	_LDIVAGLYVAGAK_	_LDIVAGLYVAGAK_	_LDIVAGLYVAGAK_	_LDIVAGLYVAGAK_	_LDIVAGLYVAGAK_	_LDIVAGLYVAGAK_	_LDIVAGLYVAGAK_	_LDIVAGLYVAGAK_	_LDIVAGLYVAGAK_	_LDIVAGLYVAGAK_	_LDIVAGLYVAGAK_	_LDIVAGLYVAGAK_	_LDIVAGLYVAGAK_	_LDIVAGLYVAGAK_	_LDIVAGLYVAGAK_	_LDIVAGLYVAGAK_	_LDIVAGLYVAGAK_	_LDIVAGLYVAGAK_	_LDIVAGLYVAGAK_	_LDIVAGLYVAGAK_	_LDIVAGLYVAGAK_	_LDIVAGLYVAGAK_	_LDIVAGLYVAGAK_	0	0	0	0	0	0	0	0	0	0	0	0	0	0	0	0	0	0	0	0	0	0	0	0	0	0	0	0	0	0	0	0	0	0	0	0	0	0	0	0	0	0	0	0	0	0	0	0	0	0	0	0	0	0	0	0	0	0	0	0	0	0	0	0	0	0	0	0	0	0	0	0	0	0	0	0	0	0	0	0	0	0	0	0	0	0	0	0	0	0	0	0	0	0	0	0	0	0	0	0	0	0	0	0	0	0	0	0	0	0	0	0	0	0	0	0	0	0	0	0	0	0	0	0	0	0	0	0	0	0	0	0	0	0	0	0	0	0	0	0	0	0	0	0	0	0	0	0	0	0	0	0	0	0	0	0	0	0	0	0	0	0	0	0	0	0
P62736;P63267;P68032	ACTA2;ACTG2;ACTC1	Actin, aortic smooth muscle;Actin, gamma-enteric smooth muscle;Actin, alpha cardiac muscle 1	_YPIEHGIITNWDDMEK_.3	_YPIEHGIITNWDDMEK_	_YPIEHGIITNWDDMEK_	_YPIEHGIITNWDDMEK_	_YPIEHGIITNWDDMEK_	_YPIEHGIITNWDDMEK_	_YPIEHGIITNWDDMEK_	_YPIEHGIITNWDDMEK_	_YPIEHGIITNWDDMEK_	_YPIEHGIITNWDDMEK_	_YPIEHGIITNWDDMEK_	_YPIEHGIITNWDDMEK_	_YPIEHGIITNWDDMEK_	_YPIEHGIITNWDDMEK_	_YPIEHGIITNWDDMEK_	_YPIEHGIITNWDDMEK_	_YPIEHGIITNWDDMEK_	_YPIEHGIITNWDDMEK_	_YPIEHGIITNWDDMEK_	_YPIEHGIITNWDDMEK_	_YPIEHGIITNWDDMEK_	_YPIEHGIITNWDDMEK_	_YPIEHGIITNWDDMEK_	_YPIEHGIITNWDDMEK_	_YPIEHGIITNWDDMEK_	_YPIEHGIITNWDDMEK_	_YPIEHGIITNWDDMEK_	_YPIEHGIITNWDDMEK_	_YPIEHGIITNWDDMEK_	_YPIEHGIITNWDDMEK_	_YPIEHGIITNWDDMEK_	_YPIEHGIITNWDDMEK_	_YPIEHGIITNWDDMEK_	_YPIEHGIITNWDDMEK_	_YPIEHGIITNWDDMEK_	_YPIEHGIITNWDDMEK_	_YPIEHGIITNWDDMEK_	_YPIEHGIITNWDDMEK_	_YPIEHGIITNWDDMEK_	_YPIEHGIITNWDDMEK_	_YPIEHGIITNWDDMEK_	_YPIEHGIITNWDDMEK_	_YPIEHGIITNWDDMEK_	_YPIEHGIITNWDDMEK_	_YPIEHGIITNWDDMEK_	_YPIEHGIITNWDDMEK_	_YPIEHGIITNWDDMEK_	_YPIEHGIITNWDDMEK_	_YPIEHGIITNWDDMEK_	_YPIEHGIITNWDDMEK_	_YPIEHGIITNWDDMEK_	_YPIEHGIITNWDDMEK_	_YPIEHGIITNWDDMEK_	_YPIEHGIITNWDDMEK_	_YPIEHGIITNWDDMEK_	_YPIEHGIITNWDDMEK_	_YPIEHGIITNWDDMEK_	_YPIEHGIITNWDDMEK_	_YPIEHGIITNWDDMEK_	_YPIEHGIITNWDDMEK_	_YPIEHGIITNWDDMEK_	_YPIEHGIITNWDDMEK_	_YPIEHGIITNWDDMEK_	_YPIEHGIITNWDDMEK_	_YPIEHGIITNWDDMEK_	_YPIEHGIITNWDDMEK_	_YPIEHGIITNWDDMEK_	_YPIEHGIITNWDDMEK_	_YPIEHGIITNWDDMEK_	_YPIEHGIITNWDDMEK_	_YPIEHGIITNWDDMEK_	_YPIEHGIITNWDDMEK_	_YPIEHGIITNWDDMEK_	_YPIEHGIITNWDDMEK_	_YPIEHGIITNWDDMEK_	_YPIEHGIITNWDDMEK_	_YPIEHGIITNWDDMEK_	_YPIEHGIITNWDDMEK_	_YPIEHGIITNWDDMEK_	_YPIEHGIITNWDDMEK_	_YPIEHGIITNWDDMEK_	_YPIEHGIITNWDDMEK_	_YPIEHGIITNWDDMEK_	_YPIEHGIITNWDDMEK_	_YPIEHGIITNWDDMEK_	_YPIEHGIITNWDDMEK_	_YPIEHGIITNWDDMEK_	_YPIEHGIITNWDDMEK_	_YPIEHGIITNWDDMEK_	_YPIEHGIITNWDDMEK_	_YPIEHGIITNWDDMEK_	_YPIEHGIITNWDDMEK_	_YPIEHGIITNWDDMEK_	_YPIEHGIITNWDDMEK_	_YPIEHGIITNWDDMEK_	_YPIEHGIITNWDDMEK_	_YPIEHGIITNWDDMEK_	_YPIEHGIITNWDDMEK_	_YPIEHGIITNWDDMEK_	_YPIEHGIITNWDDMEK_	_YPIEHGIITNWDDMEK_	_YPIEHGIITNWDDMEK_	_YPIEHGIITNWDDMEK_	_YPIEHGIITNWDDMEK_	_YPIEHGIITNWDDMEK_	_YPIEHGIITNWDDMEK_	_YPIEHGIITNWDDMEK_	_YPIEHGIITNWDDMEK_	_YPIEHGIITNWDDMEK_	_YPIEHGIITNWDDMEK_	_YPIEHGIITNWDDMEK_	_YPIEHGIITNWDDMEK_	_YPIEHGIITNWDDMEK_	_YPIEHGIITNWDDMEK_	_YPIEHGIITNWDDMEK_	_YPIEHGIITNWDDMEK_	_YPIEHGIITNWDDMEK_	_YPIEHGIITNWDDMEK_	_YPIEHGIITNWDDMEK_	_YPIEHGIITNWDDMEK_	_YPIEHGIITNWDDMEK_	_YPIEHGIITNWDDMEK_	_YPIEHGIITNWDDMEK_	_YPIEHGIITNWDDMEK_	_YPIEHGIITNWDDMEK_	_YPIEHGIITNWDDMEK_	_YPIEHGIITNWDDMEK_	_YPIEHGIITNWDDMEK_	_YPIEHGIITNWDDMEK_	_YPIEHGIITNWDDMEK_	_YPIEHGIITNWDDMEK_	_YPIEHGIITNWDDMEK_	_YPIEHGIITNWDDMEK_	_YPIEHGIITNWDDMEK_	_YPIEHGIITNWDDMEK_	_YPIEHGIITNWDDMEK_	_YPIEHGIITNWDDMEK_	_YPIEHGIITNWDDMEK_	_YPIEHGIITNWDDMEK_	_YPIEHGIITNWDDMEK_	_YPIEHGIITNWDDMEK_	_YPIEHGIITNWDDMEK_	_YPIEHGIITNWDDMEK_	_YPIEHGIITNWDDMEK_	_YPIEHGIITNWDDMEK_	_YPIEHGIITNWDDMEK_	_YPIEHGIITNWDDMEK_	_YPIEHGIITNWDDMEK_	_YPIEHGIITNWDDMEK_	_YPIEHGIITNWDDMEK_	_YPIEHGIITNWDDMEK_	_YPIEHGIITNWDDMEK_	_YPIEHGIITNWDDMEK_	_YPIEHGIITNWDDMEK_	_YPIEHGIITNWDDMEK_	_YPIEHGIITNWDDMEK_	_YPIEHGIITNWDDMEK_	_YPIEHGIITNWDDMEK_	_YPIEHGIITNWDDMEK_	_YPIEHGIITNWDDMEK_	_YPIEHGIITNWDDMEK_	_YPIEHGIITNWDDMEK_	_YPIEHGIITNWDDMEK_	_YPIEHGIITNWDDMEK_	_YPIEHGIITNWDDMEK_	_YPIEHGIITNWDDMEK_	_YPIEHGIITNWDDMEK_	2166.08	8486.22	1859.38	3007.01	1602.97	2768.49	4185.76	9090.8	2679.87	7350.13	1255.08	24504.6	1896.78	11246.8	6929.85	2650.26	22789	11918.4	2396.68	3158	1928.84	7333.28	3852.42	2106.35	9525.95	4241.78	5150.38	11891.5	14620.1	1407.98	1746.15	3475.69	2666.54	5392.57	1254.58	1099.12	3894.23	2685.45	2781.96	2403.28	17436.4	14091.3	2604.64	1624.03	2236.3	26778.6	11881	1654.58	1087.92	1	2786.84	1017.41	2864.65	7958.54	7547.44	7974.12	7596.86	624.992	6273.06	2643.32	806.22	3569.23	5975.55	11695.9	5923.61	1603.33	6251.08	2099.05	5301.16	967.1	4010.66	910.531	2054.04	2908.47	11267.8	1817.14	615.987	543.859	15065.4	1464.76	1383.07	4324.13	25286.1	5583.65	1223.58	3129.42	4475.11	1021.8	1581.25	2099.09	2375.38	1632.47	6489.16	5857.15	780.468	2507.81	658.152	3156.41	1178.05	1448.88	759.268	6633.27	861.394	390.929	636.917	3417.14	7538.29	3912.85	694.557	70.9778	812.442	285.662	1455.53	2.33028	770.526	223.175	10901.1	288.156	6770.7	6169.14	1145.04	1139.79	2157.63	1201.67	7161.98	841.06	3336.33	1397.98	4512.68	1419.63	1211.17	911.084	102.535	6336.05	502.057	2020.5	520.997	491.59	1124.77	859.64	1944.7	1378.8	1961.86	3432.57	972.781	4466.62	796.925	1288.69	1386.51	2277.57	1858.73	23181.7	3247.02	14606.2	2965.57	5450.47	533.632	2935.35	762.734	201.476	10981.2	1668.93	1223.9	8564.77	5735.32	500.604
P62736;P63267;P68032	ACTA2;ACTG2;ACTC1	Actin, aortic smooth muscle;Actin, gamma-enteric smooth muscle;Actin, alpha cardiac muscle 1	_YPIEHGIITN[Deamidated]WDDMEK_.3	_YPIEHGIITN[Deamidated: 100%]WDDMEK_	_YPIEHGIITN[Deamidated: 100%]WDDMEK_	_YPIEHGIITN[Deamidated: 100%]WDDMEK_	_YPIEHGIITN[Deamidated: 100%]WDDMEK_	_YPIEHGIITN[Deamidated: 100%]WDDMEK_	_YPIEHGIITN[Deamidated: 100%]WDDMEK_	_YPIEHGIITN[Deamidated: 100%]WDDMEK_	_YPIEHGIITN[Deamidated: 100%]WDDMEK_	_YPIEHGIITN[Deamidated: 100%]WDDMEK_	_YPIEHGIITN[Deamidated: 100%]WDDMEK_	_YPIEHGIITN[Deamidated: 100%]WDDMEK_	_YPIEHGIITN[Deamidated: 100%]WDDMEK_	_YPIEHGIITN[Deamidated: 100%]WDDMEK_	_YPIEHGIITN[Deamidated: 100%]WDDMEK_	_YPIEHGIITN[Deamidated: 100%]WDDMEK_	_YPIEHGIITN[Deamidated: 100%]WDDMEK_	_YPIEHGIITN[Deamidated: 100%]WDDMEK_	_YPIEHGIITN[Deamidated: 100%]WDDMEK_	_YPIEHGIITN[Deamidated: 100%]WDDMEK_	_YPIEHGIITN[Deamidated: 100%]WDDMEK_	_YPIEHGIITN[Deamidated: 100%]WDDMEK_	_YPIEHGIITN[Deamidated: 100%]WDDMEK_	_YPIEHGIITN[Deamidated: 100%]WDDMEK_	_YPIEHGIITN[Deamidated: 100%]WDDMEK_	_YPIEHGIITN[Deamidated: 100%]WDDMEK_	_YPIEHGIITN[Deamidated: 100%]WDDMEK_	_YPIEHGIITN[Deamidated: 100%]WDDMEK_	_YPIEHGIITN[Deamidated: 100%]WDDMEK_	_YPIEHGIITN[Deamidated: 100%]WDDMEK_	_YPIEHGIITN[Deamidated: 100%]WDDMEK_	_YPIEHGIITN[Deamidated: 100%]WDDMEK_	_YPIEHGIITN[Deamidated: 100%]WDDMEK_	_YPIEHGIITN[Deamidated: 100%]WDDMEK_	_YPIEHGIITN[Deamidated: 100%]WDDMEK_	_YPIEHGIITN[Deamidated: 100%]WDDMEK_	_YPIEHGIITN[Deamidated: 100%]WDDMEK_	_YPIEHGIITN[Deamidated: 100%]WDDMEK_	_YPIEHGIITN[Deamidated: 100%]WDDMEK_	_YPIEHGIITN[Deamidated: 100%]WDDMEK_	_YPIEHGIITN[Deamidated: 100%]WDDMEK_	_YPIEHGIITN[Deamidated: 100%]WDDMEK_	_YPIEHGIITN[Deamidated: 100%]WDDMEK_	_YPIEHGIITN[Deamidated: 100%]WDDMEK_	_YPIEHGIITN[Deamidated: 100%]WDDMEK_	_YPIEHGIITN[Deamidated: 100%]WDDMEK_	_YPIEHGIITN[Deamidated: 100%]WDDMEK_	_YPIEHGIITN[Deamidated: 100%]WDDMEK_	_YPIEHGIITN[Deamidated: 100%]WDDMEK_	_YPIEHGIITN[Deamidated: 100%]WDDMEK_	_YPIEHGIITN[Deamidated: 100%]WDDMEK_	_YPIEHGIITN[Deamidated: 100%]WDDMEK_	_YPIEHGIITN[Deamidated: 100%]WDDMEK_	_YPIEHGIITN[Deamidated: 100%]WDDMEK_	_YPIEHGIITN[Deamidated: 100%]WDDMEK_	_YPIEHGIITN[Deamidated: 100%]WDDMEK_	_YPIEHGIITN[Deamidated: 100%]WDDMEK_	_YPIEHGIITN[Deamidated: 100%]WDDMEK_	_YPIEHGIITN[Deamidated: 100%]WDDMEK_	_YPIEHGIITN[Deamidated: 100%]WDDMEK_	_YPIEHGIITN[Deamidated: 100%]WDDMEK_	_YPIEHGIITN[Deamidated: 100%]WDDMEK_	_YPIEHGIITN[Deamidated: 100%]WDDMEK_	_YPIEHGIITN[Deamidated: 100%]WDDMEK_	_YPIEHGIITN[Deamidated: 100%]WDDMEK_	_YPIEHGIITN[Deamidated: 100%]WDDMEK_	_YPIEHGIITN[Deamidated: 100%]WDDMEK_	_YPIEHGIITN[Deamidated: 100%]WDDMEK_	_YPIEHGIITN[Deamidated: 100%]WDDMEK_	_YPIEHGIITN[Deamidated: 100%]WDDMEK_	_YPIEHGIITN[Deamidated: 100%]WDDMEK_	_YPIEHGIITN[Deamidated: 100%]WDDMEK_	_YPIEHGIITN[Deamidated: 100%]WDDMEK_	_YPIEHGIITN[Deamidated: 100%]WDDMEK_	_YPIEHGIITN[Deamidated: 100%]WDDMEK_	_YPIEHGIITN[Deamidated: 100%]WDDMEK_	_YPIEHGIITN[Deamidated: 100%]WDDMEK_	_YPIEHGIITN[Deamidated: 100%]WDDMEK_	_YPIEHGIITN[Deamidated: 100%]WDDMEK_	_YPIEHGIITN[Deamidated: 100%]WDDMEK_	_YPIEHGIITN[Deamidated: 100%]WDDMEK_	_YPIEHGIITN[Deamidated: 100%]WDDMEK_	_YPIEHGIITN[Deamidated: 100%]WDDMEK_	_YPIEHGIITN[Deamidated: 100%]WDDMEK_	_YPIEHGIITN[Deamidated: 100%]WDDMEK_	_YPIEHGIITN[Deamidated: 100%]WDDMEK_	_YPIEHGIITN[Deamidated: 100%]WDDMEK_	_YPIEHGIITN[Deamidated: 100%]WDDMEK_	_YPIEHGIITN[Deamidated: 100%]WDDMEK_	_YPIEHGIITN[Deamidated: 100%]WDDMEK_	_YPIEHGIITN[Deamidated: 100%]WDDMEK_	_YPIEHGIITN[Deamidated: 100%]WDDMEK_	_YPIEHGIITN[Deamidated: 100%]WDDMEK_	_YPIEHGIITN[Deamidated: 100%]WDDMEK_	_YPIEHGIITN[Deamidated: 100%]WDDMEK_	_YPIEHGIITN[Deamidated: 100%]WDDMEK_	_YPIEHGIITN[Deamidated: 100%]WDDMEK_	_YPIEHGIITN[Deamidated: 100%]WDDMEK_	_YPIEHGIITN[Deamidated: 100%]WDDMEK_	_YPIEHGIITN[Deamidated: 100%]WDDMEK_	_YPIEHGIITN[Deamidated: 100%]WDDMEK_	_YPIEHGIITN[Deamidated: 100%]WDDMEK_	_YPIEHGIITN[Deamidated: 100%]WDDMEK_	_YPIEHGIITN[Deamidated: 100%]WDDMEK_	_YPIEHGIITN[Deamidated: 100%]WDDMEK_	_YPIEHGIITN[Deamidated: 100%]WDDMEK_	_YPIEHGIITN[Deamidated: 100%]WDDMEK_	_YPIEHGIITN[Deamidated: 100%]WDDMEK_	_YPIEHGIITN[Deamidated: 100%]WDDMEK_	_YPIEHGIITN[Deamidated: 100%]WDDMEK_	_YPIEHGIITN[Deamidated: 100%]WDDMEK_	_YPIEHGIITN[Deamidated: 100%]WDDMEK_	_YPIEHGIITN[Deamidated: 100%]WDDMEK_	_YPIEHGIITN[Deamidated: 100%]WDDMEK_	_YPIEHGIITN[Deamidated: 100%]WDDMEK_	_YPIEHGIITN[Deamidated: 100%]WDDMEK_	_YPIEHGIITN[Deamidated: 100%]WDDMEK_	_YPIEHGIITN[Deamidated: 100%]WDDMEK_	_YPIEHGIITN[Deamidated: 100%]WDDMEK_	_YPIEHGIITN[Deamidated: 100%]WDDMEK_	_YPIEHGIITN[Deamidated: 100%]WDDMEK_	_YPIEHGIITN[Deamidated: 100%]WDDMEK_	_YPIEHGIITN[Deamidated: 100%]WDDMEK_	_YPIEHGIITN[Deamidated: 100%]WDDMEK_	_YPIEHGIITN[Deamidated: 100%]WDDMEK_	_YPIEHGIITN[Deamidated: 100%]WDDMEK_	_YPIEHGIITN[Deamidated: 100%]WDDMEK_	_YPIEHGIITN[Deamidated: 100%]WDDMEK_	_YPIEHGIITN[Deamidated: 100%]WDDMEK_	_YPIEHGIITN[Deamidated: 100%]WDDMEK_	_YPIEHGIITN[Deamidated: 100%]WDDMEK_	_YPIEHGIITN[Deamidated: 100%]WDDMEK_	_YPIEHGIITN[Deamidated: 100%]WDDMEK_	_YPIEHGIITN[Deamidated: 100%]WDDMEK_	_YPIEHGIITN[Deamidated: 100%]WDDMEK_	_YPIEHGIITN[Deamidated: 100%]WDDMEK_	_YPIEHGIITN[Deamidated: 100%]WDDMEK_	_YPIEHGIITN[Deamidated: 100%]WDDMEK_	_YPIEHGIITN[Deamidated: 100%]WDDMEK_	_YPIEHGIITN[Deamidated: 100%]WDDMEK_	_YPIEHGIITN[Deamidated: 100%]WDDMEK_	_YPIEHGIITN[Deamidated: 100%]WDDMEK_	_YPIEHGIITN[Deamidated: 100%]WDDMEK_	_YPIEHGIITN[Deamidated: 100%]WDDMEK_	_YPIEHGIITN[Deamidated: 100%]WDDMEK_	_YPIEHGIITN[Deamidated: 100%]WDDMEK_	_YPIEHGIITN[Deamidated: 100%]WDDMEK_	_YPIEHGIITN[Deamidated: 100%]WDDMEK_	_YPIEHGIITN[Deamidated: 100%]WDDMEK_	_YPIEHGIITN[Deamidated: 100%]WDDMEK_	_YPIEHGIITN[Deamidated: 100%]WDDMEK_	_YPIEHGIITN[Deamidated: 100%]WDDMEK_	_YPIEHGIITN[Deamidated: 100%]WDDMEK_	_YPIEHGIITN[Deamidated: 100%]WDDMEK_	_YPIEHGIITN[Deamidated: 100%]WDDMEK_	_YPIEHGIITN[Deamidated: 100%]WDDMEK_	_YPIEHGIITN[Deamidated: 100%]WDDMEK_	_YPIEHGIITN[Deamidated: 100%]WDDMEK_	_YPIEHGIITN[Deamidated: 100%]WDDMEK_	_YPIEHGIITN[Deamidated: 100%]WDDMEK_	_YPIEHGIITN[Deamidated: 100%]WDDMEK_	_YPIEHGIITN[Deamidated: 100%]WDDMEK_	_YPIEHGIITN[Deamidated: 100%]WDDMEK_	_YPIEHGIITN[Deamidated: 100%]WDDMEK_	_YPIEHGIITN[Deamidated: 100%]WDDMEK_	_YPIEHGIITN[Deamidated: 100%]WDDMEK_	_YPIEHGIITN[Deamidated: 100%]WDDMEK_	3077.06	8643.31	1204.59	372.689	1378.86	3383.69	825.914	9975.83	2470.3	1072.33	1500.14	28998.8	905.329	11957.7	2843.99	1737.96	27126.8	7244.26	1003.12	210.688	2122.97	13984.4	5432.19	3356.73	512.442	15801.3	7700.75	1705.26	17906.7	1289.47	1589.11	4825.58	4300.11	1213.97	1165.5	1853.9	665.479	807.194	3082.89	2582.66	21469.1	2938.08	2582.51	10815.7	621.539	33238.7	12633.1	2282.3	12869.4	2617.15	3805.3	1955	4100.06	1199.33	893.154	3212.97	1545.64	788.558	859.092	1654.21	1941.73	5954.93	8578.12	1860.36	8995.98	2440.08	8575.5	11159.6	7605.23	1016.93	5858.68	254.753	1470.28	3445.53	792.497	2577.82	5479.16	5203.22	3071	3062.14	598.012	4764.79	17177.3	1079.92	535.918	4424.43	1272.42	2322.3	1362.09	2252.5	1818.75	8988.66	2527.52	2296.37	1249.76	938.759	1112.56	3223.68	1594.27	2288.11	1168.05	7288.26	1289.24	700.091	1174.64	7051.44	9114.26	4891.94	1257.63	188.407	1196.22	614.446	1715.5	197.178	1824.76	690.725	13310.2	257.724	7300.83	7204.46	1368.73	2083.92	2728.83	1866.36	8779.7	3598.63	3888.03	1	4599.97	1919.42	1167.47	1022.51	422.231	7230.41	51.8578	3038.88	737.735	858.609	1706.68	1309.83	2649.8	1754.38	2696.1	3896.74	1423.78	4965.03	1368.03	1698.19	2064.08	2811.02	2524.9	27225.2	4036.38	17175.1	3807.29	7194.14	881.804	570.287	1190.33	1640.77	12931.4	2475.11	2043	937.074	1835.61	440.392
P62736;P63267;P68032	ACTA2;ACTG2;ACTC1	Actin, aortic smooth muscle;Actin, gamma-enteric smooth muscle;Actin, alpha cardiac muscle 1	_MTQIMFETFNVPAMYVAIQAVLSLYASGR_.3	_MTQIMFETFNVPAMYVAIQAVLSLYASGR_	_MTQIMFETFNVPAMYVAIQAVLSLYASGR_	_MTQIMFETFNVPAMYVAIQAVLSLYASGR_	_MTQIMFETFNVPAMYVAIQAVLSLYASGR_	_MTQIMFETFNVPAMYVAIQAVLSLYASGR_	_MTQIMFETFNVPAMYVAIQAVLSLYASGR_	_MTQIMFETFNVPAMYVAIQAVLSLYASGR_	_MTQIMFETFNVPAMYVAIQAVLSLYASGR_	_MTQIMFETFNVPAMYVAIQAVLSLYASGR_	_MTQIMFETFNVPAMYVAIQAVLSLYASGR_	_MTQIMFETFNVPAMYVAIQAVLSLYASGR_	_MTQIMFETFNVPAMYVAIQAVLSLYASGR_	_MTQIMFETFNVPAMYVAIQAVLSLYASGR_	_MTQIMFETFNVPAMYVAIQAVLSLYASGR_	_MTQIMFETFNVPAMYVAIQAVLSLYASGR_	_MTQIMFETFNVPAMYVAIQAVLSLYASGR_	_MTQIMFETFNVPAMYVAIQAVLSLYASGR_	_MTQIMFETFNVPAMYVAIQAVLSLYASGR_	_MTQIMFETFNVPAMYVAIQAVLSLYASGR_	_MTQIMFETFNVPAMYVAIQAVLSLYASGR_	_MTQIMFETFNVPAMYVAIQAVLSLYASGR_	NaN	_MTQIMFETFNVPAMYVAIQAVLSLYASGR_	_MTQIMFETFNVPAMYVAIQAVLSLYASGR_	_MTQIMFETFNVPAMYVAIQAVLSLYASGR_	_MTQIMFETFNVPAMYVAIQAVLSLYASGR_	_MTQIMFETFNVPAMYVAIQAVLSLYASGR_	_MTQIMFETFNVPAMYVAIQAVLSLYASGR_	_MTQIMFETFNVPAMYVAIQAVLSLYASGR_	_MTQIMFETFNVPAMYVAIQAVLSLYASGR_	_MTQIMFETFNVPAMYVAIQAVLSLYASGR_	_MTQIMFETFNVPAMYVAIQAVLSLYASGR_	_MTQIMFETFNVPAMYVAIQAVLSLYASGR_	_MTQIMFETFNVPAMYVAIQAVLSLYASGR_	_MTQIMFETFNVPAMYVAIQAVLSLYASGR_	_MTQIMFETFNVPAMYVAIQAVLSLYASGR_	_MTQIMFETFNVPAMYVAIQAVLSLYASGR_	_MTQIMFETFNVPAMYVAIQAVLSLYASGR_	_MTQIMFETFNVPAMYVAIQAVLSLYASGR_	_MTQIMFETFNVPAMYVAIQAVLSLYASGR_	_MTQIMFETFNVPAMYVAIQAVLSLYASGR_	_MTQIMFETFNVPAMYVAIQAVLSLYASGR_	_MTQIMFETFNVPAMYVAIQAVLSLYASGR_	_MTQIMFETFNVPAMYVAIQAVLSLYASGR_	_MTQIMFETFNVPAMYVAIQAVLSLYASGR_	_MTQIMFETFNVPAMYVAIQAVLSLYASGR_	_MTQIMFETFNVPAMYVAIQAVLSLYASGR_	_MTQIMFETFNVPAMYVAIQAVLSLYASGR_	_MTQIMFETFNVPAMYVAIQAVLSLYASGR_	_MTQIMFETFNVPAMYVAIQAVLSLYASGR_	_MTQIMFETFNVPAMYVAIQAVLSLYASGR_	_MTQIMFETFNVPAMYVAIQAVLSLYASGR_	_MTQIMFETFNVPAMYVAIQAVLSLYASGR_	_MTQIMFETFNVPAMYVAIQAVLSLYASGR_	_MTQIMFETFNVPAMYVAIQAVLSLYASGR_	_MTQIMFETFNVPAMYVAIQAVLSLYASGR_	_MTQIMFETFNVPAMYVAIQAVLSLYASGR_	_MTQIMFETFNVPAMYVAIQAVLSLYASGR_	_MTQIMFETFNVPAMYVAIQAVLSLYASGR_	_MTQIMFETFNVPAMYVAIQAVLSLYASGR_	_MTQIMFETFNVPAMYVAIQAVLSLYASGR_	_MTQIMFETFNVPAMYVAIQAVLSLYASGR_	_MTQIMFETFNVPAMYVAIQAVLSLYASGR_	_MTQIMFETFNVPAMYVAIQAVLSLYASGR_	_MTQIMFETFNVPAMYVAIQAVLSLYASGR_	_MTQIMFETFNVPAMYVAIQAVLSLYASGR_	_MTQIMFETFNVPAMYVAIQAVLSLYASGR_	_MTQIMFETFNVPAMYVAIQAVLSLYASGR_	_MTQIMFETFNVPAMYVAIQAVLSLYASGR_	_MTQIMFETFNVPAMYVAIQAVLSLYASGR_	_MTQIMFETFNVPAMYVAIQAVLSLYASGR_	_MTQIMFETFNVPAMYVAIQAVLSLYASGR_	_MTQIMFETFNVPAMYVAIQAVLSLYASGR_	_MTQIMFETFNVPAMYVAIQAVLSLYASGR_	_MTQIMFETFNVPAMYVAIQAVLSLYASGR_	_MTQIMFETFNVPAMYVAIQAVLSLYASGR_	_MTQIMFETFNVPAMYVAIQAVLSLYASGR_	_MTQIMFETFNVPAMYVAIQAVLSLYASGR_	_MTQIMFETFNVPAMYVAIQAVLSLYASGR_	_MTQIMFETFNVPAMYVAIQAVLSLYASGR_	_MTQIMFETFNVPAMYVAIQAVLSLYASGR_	_MTQIMFETFNVPAMYVAIQAVLSLYASGR_	_MTQIMFETFNVPAMYVAIQAVLSLYASGR_	_MTQIMFETFNVPAMYVAIQAVLSLYASGR_	_MTQIMFETFNVPAMYVAIQAVLSLYASGR_	_MTQIMFETFNVPAMYVAIQAVLSLYASGR_	_MTQIMFETFNVPAMYVAIQAVLSLYASGR_	_MTQIMFETFNVPAMYVAIQAVLSLYASGR_	_MTQIMFETFNVPAMYVAIQAVLSLYASGR_	_MTQIMFETFNVPAMYVAIQAVLSLYASGR_	_MTQIMFETFNVPAMYVAIQAVLSLYASGR_	_MTQIMFETFNVPAMYVAIQAVLSLYASGR_	_MTQIMFETFNVPAMYVAIQAVLSLYASGR_	_MTQIMFETFNVPAMYVAIQAVLSLYASGR_	_MTQIMFETFNVPAMYVAIQAVLSLYASGR_	_MTQIMFETFNVPAMYVAIQAVLSLYASGR_	_MTQIMFETFNVPAMYVAIQAVLSLYASGR_	_MTQIMFETFNVPAMYVAIQAVLSLYASGR_	_MTQIMFETFNVPAMYVAIQAVLSLYASGR_	_MTQIMFETFNVPAMYVAIQAVLSLYASGR_	_MTQIMFETFNVPAMYVAIQAVLSLYASGR_	_MTQIMFETFNVPAMYVAIQAVLSLYASGR_	_MTQIMFETFNVPAMYVAIQAVLSLYASGR_	_MTQIMFETFNVPAMYVAIQAVLSLYASGR_	_MTQIMFETFNVPAMYVAIQAVLSLYASGR_	_MTQIMFETFNVPAMYVAIQAVLSLYASGR_	_MTQIMFETFNVPAMYVAIQAVLSLYASGR_	_MTQIMFETFNVPAMYVAIQAVLSLYASGR_	_MTQIMFETFNVPAMYVAIQAVLSLYASGR_	_MTQIMFETFNVPAMYVAIQAVLSLYASGR_	_MTQIMFETFNVPAMYVAIQAVLSLYASGR_	_MTQIMFETFNVPAMYVAIQAVLSLYASGR_	_MTQIMFETFNVPAMYVAIQAVLSLYASGR_	_MTQIMFETFNVPAMYVAIQAVLSLYASGR_	_MTQIMFETFNVPAMYVAIQAVLSLYASGR_	_MTQIMFETFNVPAMYVAIQAVLSLYASGR_	_MTQIMFETFNVPAMYVAIQAVLSLYASGR_	_MTQIMFETFNVPAMYVAIQAVLSLYASGR_	_MTQIMFETFNVPAMYVAIQAVLSLYASGR_	_MTQIMFETFNVPAMYVAIQAVLSLYASGR_	_MTQIMFETFNVPAMYVAIQAVLSLYASGR_	_MTQIMFETFNVPAMYVAIQAVLSLYASGR_	_MTQIMFETFNVPAMYVAIQAVLSLYASGR_	_MTQIMFETFNVPAMYVAIQAVLSLYASGR_	_MTQIMFETFNVPAMYVAIQAVLSLYASGR_	_MTQIMFETFNVPAMYVAIQAVLSLYASGR_	_MTQIMFETFNVPAMYVAIQAVLSLYASGR_	_MTQIMFETFNVPAMYVAIQAVLSLYASGR_	_MTQIMFETFNVPAMYVAIQAVLSLYASGR_	_MTQIMFETFNVPAMYVAIQAVLSLYASGR_	_MTQIMFETFNVPAMYVAIQAVLSLYASGR_	_MTQIMFETFNVPAMYVAIQAVLSLYASGR_	_MTQIMFETFNVPAMYVAIQAVLSLYASGR_	_MTQIMFETFNVPAMYVAIQAVLSLYASGR_	_MTQIMFETFNVPAMYVAIQAVLSLYASGR_	_MTQIMFETFNVPAMYVAIQAVLSLYASGR_	_MTQIMFETFNVPAMYVAIQAVLSLYASGR_	_MTQIMFETFNVPAMYVAIQAVLSLYASGR_	_MTQIMFETFNVPAMYVAIQAVLSLYASGR_	_MTQIMFETFNVPAMYVAIQAVLSLYASGR_	_MTQIMFETFNVPAMYVAIQAVLSLYASGR_	_MTQIMFETFNVPAMYVAIQAVLSLYASGR_	_MTQIMFETFNVPAMYVAIQAVLSLYASGR_	_MTQIMFETFNVPAMYVAIQAVLSLYASGR_	_MTQIMFETFNVPAMYVAIQAVLSLYASGR_	_MTQIMFETFNVPAMYVAIQAVLSLYASGR_	_MTQIMFETFNVPAMYVAIQAVLSLYASGR_	_MTQIMFETFNVPAMYVAIQAVLSLYASGR_	_MTQIMFETFNVPAMYVAIQAVLSLYASGR_	_MTQIMFETFNVPAMYVAIQAVLSLYASGR_	_MTQIMFETFNVPAMYVAIQAVLSLYASGR_	_MTQIMFETFNVPAMYVAIQAVLSLYASGR_	_MTQIMFETFNVPAMYVAIQAVLSLYASGR_	_MTQIMFETFNVPAMYVAIQAVLSLYASGR_	_MTQIMFETFNVPAMYVAIQAVLSLYASGR_	_MTQIMFETFNVPAMYVAIQAVLSLYASGR_	_MTQIMFETFNVPAMYVAIQAVLSLYASGR_	_MTQIMFETFNVPAMYVAIQAVLSLYASGR_	_MTQIMFETFNVPAMYVAIQAVLSLYASGR_	_MTQIMFETFNVPAMYVAIQAVLSLYASGR_	_MTQIMFETFNVPAMYVAIQAVLSLYASGR_	_MTQIMFETFNVPAMYVAIQAVLSLYASGR_	_MTQIMFETFNVPAMYVAIQAVLSLYASGR_	_MTQIMFETFNVPAMYVAIQAVLSLYASGR_	_MTQIMFETFNVPAMYVAIQAVLSLYASGR_	_MTQIMFETFNVPAMYVAIQAVLSLYASGR_	8863.22	1857.56	2374.52	1142.93	13717	3784.47	6453.12	1689.96	2257.49	10854.8	13533	3437.08	12195.5	4250.68	9028.64	92.9902	1515.42	24620.3	2530.46	2023.91	3089.14	NA	1027.03	1178.69	4885.71	14646.5	12803.3	8498.01	4332.49	9105.49	9224.03	999.875	1559.56	7012.21	1744.94	1773.44	12768.2	10843	2436.45	1398.73	1224.61	3051.17	4392.64	1275.31	3330.08	4932.73	3926.67	4703.48	322.718	4586.95	2363.04	20922.1	664.596	1335.19	2257.36	3258.09	1760.66	341.068	1844.39	1039.18	3573.15	1806.4	4764.86	2407.9	1205.81	940.941	2548.37	1686.28	4488.55	543.319	1810.14	2586.96	5742.05	3148.24	1987.48	890.09	6982.09	6228.67	4716.49	3987.88	649.363	10237.1	457.122	1483.07	5203.32	1765.48	8727.99	4034.73	932.794	1653.72	1575.05	9398.15	5483.88	10618.6	2944.91	3279.23	4361.41	5278.3	5428.55	6576.16	6271.45	2494.21	6411.34	9952.03	2459.53	5684.75	2487.46	5331.77	9475.57	3218.72	4368.28	5242.82	13467	12565.9	14176.7	6345.18	9146.53	15492.7	11371.3	8399.29	1383.45	5192.89	2692.69	857.495	851.257	1245.45	3190.38	1872.64	11155.3	27069.5	7901.6	3177.79	2251.88	1800.53	7256.81	5070.43	17425.6	4395.93	10518.9	13918.4	15478.6	18604.7	7275.68	12109.4	3563.43	21112.1	8254.19	5549.37	14575.7	12645.6	3262.68	6110.07	1914.09	7133.77	5783.3	5735.29	3792.6	5467.66	7782.97	2178.64	606.935	12775.1	12906.5	7020.21	115278	4572.99
P62736;P63267;P68032	ACTA2;ACTG2;ACTC1	Actin, aortic smooth muscle;Actin, gamma-enteric smooth muscle;Actin, alpha cardiac muscle 1	_YPIEHGIITNWDDMEK_.3	_HPIEYTIDGNWEIMDK_	_HPIEYTIDGNWEIMDK_	_HPIEYTIDGNWEIMDK_	_HPIEYTIDGNWEIMDK_	_HPIEYTIDGNWEIMDK_	_HPIEYTIDGNWEIMDK_	_HPIEYTIDGNWEIMDK_	_HPIEYTIDGNWEIMDK_	_HPIEYTIDGNWEIMDK_	_HPIEYTIDGNWEIMDK_	_HPIEYTIDGNWEIMDK_	_HPIEYTIDGNWEIMDK_	_HPIEYTIDGNWEIMDK_	_HPIEYTIDGNWEIMDK_	_HPIEYTIDGNWEIMDK_	_HPIEYTIDGNWEIMDK_	_HPIEYTIDGNWEIMDK_	_HPIEYTIDGNWEIMDK_	_HPIEYTIDGNWEIMDK_	_HPIEYTIDGNWEIMDK_	_HPIEYTIDGNWEIMDK_	_HPIEYTIDGNWEIMDK_	_HPIEYTIDGNWEIMDK_	_HPIEYTIDGNWEIMDK_	_HPIEYTIDGNWEIMDK_	_HPIEYTIDGNWEIMDK_	_HPIEYTIDGNWEIMDK_	_HPIEYTIDGNWEIMDK_	_HPIEYTIDGNWEIMDK_	_HPIEYTIDGNWEIMDK_	_HPIEYTIDGNWEIMDK_	_HPIEYTIDGNWEIMDK_	_HPIEYTIDGNWEIMDK_	_HPIEYTIDGNWEIMDK_	_HPIEYTIDGNWEIMDK_	_HPIEYTIDGNWEIMDK_	_HPIEYTIDGNWEIMDK_	_HPIEYTIDGNWEIMDK_	_HPIEYTIDGNWEIMDK_	_HPIEYTIDGNWEIMDK_	_HPIEYTIDGNWEIMDK_	_HPIEYTIDGNWEIMDK_	_HPIEYTIDGNWEIMDK_	_HPIEYTIDGNWEIMDK_	_HPIEYTIDGNWEIMDK_	_HPIEYTIDGNWEIMDK_	_HPIEYTIDGNWEIMDK_	_HPIEYTIDGNWEIMDK_	_HPIEYTIDGNWEIMDK_	_HPIEYTIDGNWEIMDK_	_HPIEYTIDGNWEIMDK_	_HPIEYTIDGNWEIMDK_	_HPIEYTIDGNWEIMDK_	_HPIEYTIDGNWEIMDK_	_HPIEYTIDGNWEIMDK_	_HPIEYTIDGNWEIMDK_	_HPIEYTIDGNWEIMDK_	_HPIEYTIDGNWEIMDK_	_HPIEYTIDGNWEIMDK_	_HPIEYTIDGNWEIMDK_	_HPIEYTIDGNWEIMDK_	_HPIEYTIDGNWEIMDK_	_HPIEYTIDGNWEIMDK_	_HPIEYTIDGNWEIMDK_	_HPIEYTIDGNWEIMDK_	_HPIEYTIDGNWEIMDK_	_HPIEYTIDGNWEIMDK_	_HPIEYTIDGNWEIMDK_	_HPIEYTIDGNWEIMDK_	_HPIEYTIDGNWEIMDK_	_HPIEYTIDGNWEIMDK_	_HPIEYTIDGNWEIMDK_	_HPIEYTIDGNWEIMDK_	_HPIEYTIDGNWEIMDK_	_HPIEYTIDGNWEIMDK_	_HPIEYTIDGNWEIMDK_	_HPIEYTIDGNWEIMDK_	_HPIEYTIDGNWEIMDK_	_HPIEYTIDGNWEIMDK_	_HPIEYTIDGNWEIMDK_	_HPIEYTIDGNWEIMDK_	_HPIEYTIDGNWEIMDK_	_HPIEYTIDGNWEIMDK_	_HPIEYTIDGNWEIMDK_	_HPIEYTIDGNWEIMDK_	_HPIEYTIDGNWEIMDK_	_HPIEYTIDGNWEIMDK_	_HPIEYTIDGNWEIMDK_	_HPIEYTIDGNWEIMDK_	_HPIEYTIDGNWEIMDK_	_HPIEYTIDGNWEIMDK_	_HPIEYTIDGNWEIMDK_	_HPIEYTIDGNWEIMDK_	_HPIEYTIDGNWEIMDK_	_HPIEYTIDGNWEIMDK_	_HPIEYTIDGNWEIMDK_	_HPIEYTIDGNWEIMDK_	_HPIEYTIDGNWEIMDK_	_HPIEYTIDGNWEIMDK_	_HPIEYTIDGNWEIMDK_	_HPIEYTIDGNWEIMDK_	_HPIEYTIDGNWEIMDK_	_HPIEYTIDGNWEIMDK_	_HPIEYTIDGNWEIMDK_	_HPIEYTIDGNWEIMDK_	_HPIEYTIDGNWEIMDK_	_HPIEYTIDGNWEIMDK_	_HPIEYTIDGNWEIMDK_	_HPIEYTIDGNWEIMDK_	_HPIEYTIDGNWEIMDK_	_HPIEYTIDGNWEIMDK_	_HPIEYTIDGNWEIMDK_	_HPIEYTIDGNWEIMDK_	_HPIEYTIDGNWEIMDK_	_HPIEYTIDGNWEIMDK_	_HPIEYTIDGNWEIMDK_	_HPIEYTIDGNWEIMDK_	_HPIEYTIDGNWEIMDK_	_HPIEYTIDGNWEIMDK_	_HPIEYTIDGNWEIMDK_	_HPIEYTIDGNWEIMDK_	_HPIEYTIDGNWEIMDK_	_HPIEYTIDGNWEIMDK_	_HPIEYTIDGNWEIMDK_	_HPIEYTIDGNWEIMDK_	_HPIEYTIDGNWEIMDK_	_HPIEYTIDGNWEIMDK_	_HPIEYTIDGNWEIMDK_	_HPIEYTIDGNWEIMDK_	_HPIEYTIDGNWEIMDK_	_HPIEYTIDGNWEIMDK_	_HPIEYTIDGNWEIMDK_	_HPIEYTIDGNWEIMDK_	_HPIEYTIDGNWEIMDK_	_HPIEYTIDGNWEIMDK_	_HPIEYTIDGNWEIMDK_	_HPIEYTIDGNWEIMDK_	_HPIEYTIDGNWEIMDK_	_HPIEYTIDGNWEIMDK_	_HPIEYTIDGNWEIMDK_	_HPIEYTIDGNWEIMDK_	_HPIEYTIDGNWEIMDK_	_HPIEYTIDGNWEIMDK_	_HPIEYTIDGNWEIMDK_	_HPIEYTIDGNWEIMDK_	_HPIEYTIDGNWEIMDK_	_HPIEYTIDGNWEIMDK_	_HPIEYTIDGNWEIMDK_	_HPIEYTIDGNWEIMDK_	_HPIEYTIDGNWEIMDK_	_HPIEYTIDGNWEIMDK_	_HPIEYTIDGNWEIMDK_	_HPIEYTIDGNWEIMDK_	_HPIEYTIDGNWEIMDK_	_HPIEYTIDGNWEIMDK_	_HPIEYTIDGNWEIMDK_	_HPIEYTIDGNWEIMDK_	_HPIEYTIDGNWEIMDK_	_HPIEYTIDGNWEIMDK_	_HPIEYTIDGNWEIMDK_	_HPIEYTIDGNWEIMDK_	_HPIEYTIDGNWEIMDK_	_HPIEYTIDGNWEIMDK_	_HPIEYTIDGNWEIMDK_	_HPIEYTIDGNWEIMDK_	_HPIEYTIDGNWEIMDK_	0	0	0	0	0	0	0	0	0	0	0	0	0	0	0	0	0	0	0	0	0	0	0	0	0	0	0	0	0	0	0	0	0	0	0	0	0	0	0	0	0	0	0	0	0	0	0	0	0	0	0	0	0	0	0	0	0	0	0	0	0	0	0	0	0	0	0	0	0	0	0	0	0	0	0	0	0	0	0	0	0	0	0	0	0	0	0	0	0	0	0	0	0	0	0	0	0	0	0	0	0	0	0	0	0	0	0	0	0	0	0	0	0	0	0	0	0	0	0	0	0	0	0	0	0	0	0	0	0	0	0	0	0	0	0	0	0	0	0	0	0	0	0	0	0	0	0	0	0	0	0	0	0	0	0	0	0	0	0	0	0	0	0	0	0	0
P62736;P63267;P68032	ACTA2;ACTG2;ACTC1	Actin, aortic smooth muscle;Actin, gamma-enteric smooth muscle;Actin, alpha cardiac muscle 1	_MTQIMFETFNVPAMYVAIQAVLSLYASGR_.3	_MTQVSFEIFTVPQMYNAIAAVLMGYASLR_	_MTQVSFEIFTVPQMYNAIAAVLMGYASLR_	_MTQVSFEIFTVPQMYNAIAAVLMGYASLR_	_MTQVSFEIFTVPQMYNAIAAVLMGYASLR_	_MTQVSFEIFTVPQMYNAIAAVLMGYASLR_	_MTQVSFEIFTVPQMYNAIAAVLMGYASLR_	_MTQVSFEIFTVPQMYNAIAAVLMGYASLR_	_MTQVSFEIFTVPQMYNAIAAVLMGYASLR_	_MTQVSFEIFTVPQMYNAIAAVLMGYASLR_	_MTQVSFEIFTVPQMYNAIAAVLMGYASLR_	_MTQVSFEIFTVPQMYNAIAAVLMGYASLR_	_MTQVSFEIFTVPQMYNAIAAVLMGYASLR_	_MTQVSFEIFTVPQMYNAIAAVLMGYASLR_	_MTQVSFEIFTVPQMYNAIAAVLMGYASLR_	_MTQVSFEIFTVPQMYNAIAAVLMGYASLR_	NaN	_MTQVSFEIFTVPQMYNAIAAVLMGYASLR_	_MTQVSFEIFTVPQMYNAIAAVLMGYASLR_	_MTQVSFEIFTVPQMYNAIAAVLMGYASLR_	_MTQVSFEIFTVPQMYNAIAAVLMGYASLR_	_MTQVSFEIFTVPQMYNAIAAVLMGYASLR_	NaN	_MTQVSFEIFTVPQMYNAIAAVLMGYASLR_	_MTQVSFEIFTVPQMYNAIAAVLMGYASLR_	_MTQVSFEIFTVPQMYNAIAAVLMGYASLR_	_MTQVSFEIFTVPQMYNAIAAVLMGYASLR_	_MTQVSFEIFTVPQMYNAIAAVLMGYASLR_	_MTQVSFEIFTVPQMYNAIAAVLMGYASLR_	_MTQVSFEIFTVPQMYNAIAAVLMGYASLR_	_MTQVSFEIFTVPQMYNAIAAVLMGYASLR_	_MTQVSFEIFTVPQMYNAIAAVLMGYASLR_	_MTQVSFEIFTVPQMYNAIAAVLMGYASLR_	_MTQVSFEIFTVPQMYNAIAAVLMGYASLR_	_MTQVSFEIFTVPQMYNAIAAVLMGYASLR_	_MTQVSFEIFTVPQMYNAIAAVLMGYASLR_	_MTQVSFEIFTVPQMYNAIAAVLMGYASLR_	_MTQVSFEIFTVPQMYNAIAAVLMGYASLR_	_MTQVSFEIFTVPQMYNAIAAVLMGYASLR_	_MTQVSFEIFTVPQMYNAIAAVLMGYASLR_	_MTQVSFEIFTVPQMYNAIAAVLMGYASLR_	_MTQVSFEIFTVPQMYNAIAAVLMGYASLR_	_MTQVSFEIFTVPQMYNAIAAVLMGYASLR_	_MTQVSFEIFTVPQMYNAIAAVLMGYASLR_	_MTQVSFEIFTVPQMYNAIAAVLMGYASLR_	_MTQVSFEIFTVPQMYNAIAAVLMGYASLR_	_MTQVSFEIFTVPQMYNAIAAVLMGYASLR_	_MTQVSFEIFTVPQMYNAIAAVLMGYASLR_	_MTQVSFEIFTVPQMYNAIAAVLMGYASLR_	_MTQVSFEIFTVPQMYNAIAAVLMGYASLR_	_MTQVSFEIFTVPQMYNAIAAVLMGYASLR_	_MTQVSFEIFTVPQMYNAIAAVLMGYASLR_	_MTQVSFEIFTVPQMYNAIAAVLMGYASLR_	_MTQVSFEIFTVPQMYNAIAAVLMGYASLR_	_MTQVSFEIFTVPQMYNAIAAVLMGYASLR_	_MTQVSFEIFTVPQMYNAIAAVLMGYASLR_	_MTQVSFEIFTVPQMYNAIAAVLMGYASLR_	_MTQVSFEIFTVPQMYNAIAAVLMGYASLR_	_MTQVSFEIFTVPQMYNAIAAVLMGYASLR_	_MTQVSFEIFTVPQMYNAIAAVLMGYASLR_	_MTQVSFEIFTVPQMYNAIAAVLMGYASLR_	_MTQVSFEIFTVPQMYNAIAAVLMGYASLR_	_MTQVSFEIFTVPQMYNAIAAVLMGYASLR_	_MTQVSFEIFTVPQMYNAIAAVLMGYASLR_	_MTQVSFEIFTVPQMYNAIAAVLMGYASLR_	_MTQVSFEIFTVPQMYNAIAAVLMGYASLR_	_MTQVSFEIFTVPQMYNAIAAVLMGYASLR_	_MTQVSFEIFTVPQMYNAIAAVLMGYASLR_	_MTQVSFEIFTVPQMYNAIAAVLMGYASLR_	_MTQVSFEIFTVPQMYNAIAAVLMGYASLR_	_MTQVSFEIFTVPQMYNAIAAVLMGYASLR_	_MTQVSFEIFTVPQMYNAIAAVLMGYASLR_	_MTQVSFEIFTVPQMYNAIAAVLMGYASLR_	_MTQVSFEIFTVPQMYNAIAAVLMGYASLR_	_MTQVSFEIFTVPQMYNAIAAVLMGYASLR_	_MTQVSFEIFTVPQMYNAIAAVLMGYASLR_	_MTQVSFEIFTVPQMYNAIAAVLMGYASLR_	_MTQVSFEIFTVPQMYNAIAAVLMGYASLR_	_MTQVSFEIFTVPQMYNAIAAVLMGYASLR_	_MTQVSFEIFTVPQMYNAIAAVLMGYASLR_	_MTQVSFEIFTVPQMYNAIAAVLMGYASLR_	_MTQVSFEIFTVPQMYNAIAAVLMGYASLR_	_MTQVSFEIFTVPQMYNAIAAVLMGYASLR_	_MTQVSFEIFTVPQMYNAIAAVLMGYASLR_	_MTQVSFEIFTVPQMYNAIAAVLMGYASLR_	_MTQVSFEIFTVPQMYNAIAAVLMGYASLR_	_MTQVSFEIFTVPQMYNAIAAVLMGYASLR_	_MTQVSFEIFTVPQMYNAIAAVLMGYASLR_	_MTQVSFEIFTVPQMYNAIAAVLMGYASLR_	_MTQVSFEIFTVPQMYNAIAAVLMGYASLR_	_MTQVSFEIFTVPQMYNAIAAVLMGYASLR_	_MTQVSFEIFTVPQMYNAIAAVLMGYASLR_	_MTQVSFEIFTVPQMYNAIAAVLMGYASLR_	_MTQVSFEIFTVPQMYNAIAAVLMGYASLR_	_MTQVSFEIFTVPQMYNAIAAVLMGYASLR_	_MTQVSFEIFTVPQMYNAIAAVLMGYASLR_	_MTQVSFEIFTVPQMYNAIAAVLMGYASLR_	_MTQVSFEIFTVPQMYNAIAAVLMGYASLR_	_MTQVSFEIFTVPQMYNAIAAVLMGYASLR_	_MTQVSFEIFTVPQMYNAIAAVLMGYASLR_	_MTQVSFEIFTVPQMYNAIAAVLMGYASLR_	_MTQVSFEIFTVPQMYNAIAAVLMGYASLR_	_MTQVSFEIFTVPQMYNAIAAVLMGYASLR_	_MTQVSFEIFTVPQMYNAIAAVLMGYASLR_	_MTQVSFEIFTVPQMYNAIAAVLMGYASLR_	_MTQVSFEIFTVPQMYNAIAAVLMGYASLR_	_MTQVSFEIFTVPQMYNAIAAVLMGYASLR_	_MTQVSFEIFTVPQMYNAIAAVLMGYASLR_	_MTQVSFEIFTVPQMYNAIAAVLMGYASLR_	_MTQVSFEIFTVPQMYNAIAAVLMGYASLR_	_MTQVSFEIFTVPQMYNAIAAVLMGYASLR_	_MTQVSFEIFTVPQMYNAIAAVLMGYASLR_	_MTQVSFEIFTVPQMYNAIAAVLMGYASLR_	_MTQVSFEIFTVPQMYNAIAAVLMGYASLR_	_MTQVSFEIFTVPQMYNAIAAVLMGYASLR_	_MTQVSFEIFTVPQMYNAIAAVLMGYASLR_	_MTQVSFEIFTVPQMYNAIAAVLMGYASLR_	_MTQVSFEIFTVPQMYNAIAAVLMGYASLR_	_MTQVSFEIFTVPQMYNAIAAVLMGYASLR_	_MTQVSFEIFTVPQMYNAIAAVLMGYASLR_	_MTQVSFEIFTVPQMYNAIAAVLMGYASLR_	_MTQVSFEIFTVPQMYNAIAAVLMGYASLR_	_MTQVSFEIFTVPQMYNAIAAVLMGYASLR_	_MTQVSFEIFTVPQMYNAIAAVLMGYASLR_	_MTQVSFEIFTVPQMYNAIAAVLMGYASLR_	_MTQVSFEIFTVPQMYNAIAAVLMGYASLR_	_MTQVSFEIFTVPQMYNAIAAVLMGYASLR_	_MTQVSFEIFTVPQMYNAIAAVLMGYASLR_	_MTQVSFEIFTVPQMYNAIAAVLMGYASLR_	_MTQVSFEIFTVPQMYNAIAAVLMGYASLR_	_MTQVSFEIFTVPQMYNAIAAVLMGYASLR_	_MTQVSFEIFTVPQMYNAIAAVLMGYASLR_	_MTQVSFEIFTVPQMYNAIAAVLMGYASLR_	_MTQVSFEIFTVPQMYNAIAAVLMGYASLR_	_MTQVSFEIFTVPQMYNAIAAVLMGYASLR_	_MTQVSFEIFTVPQMYNAIAAVLMGYASLR_	_MTQVSFEIFTVPQMYNAIAAVLMGYASLR_	_MTQVSFEIFTVPQMYNAIAAVLMGYASLR_	_MTQVSFEIFTVPQMYNAIAAVLMGYASLR_	_MTQVSFEIFTVPQMYNAIAAVLMGYASLR_	_MTQVSFEIFTVPQMYNAIAAVLMGYASLR_	_MTQVSFEIFTVPQMYNAIAAVLMGYASLR_	_MTQVSFEIFTVPQMYNAIAAVLMGYASLR_	_MTQVSFEIFTVPQMYNAIAAVLMGYASLR_	_MTQVSFEIFTVPQMYNAIAAVLMGYASLR_	_MTQVSFEIFTVPQMYNAIAAVLMGYASLR_	_MTQVSFEIFTVPQMYNAIAAVLMGYASLR_	_MTQVSFEIFTVPQMYNAIAAVLMGYASLR_	_MTQVSFEIFTVPQMYNAIAAVLMGYASLR_	_MTQVSFEIFTVPQMYNAIAAVLMGYASLR_	_MTQVSFEIFTVPQMYNAIAAVLMGYASLR_	_MTQVSFEIFTVPQMYNAIAAVLMGYASLR_	_MTQVSFEIFTVPQMYNAIAAVLMGYASLR_	_MTQVSFEIFTVPQMYNAIAAVLMGYASLR_	_MTQVSFEIFTVPQMYNAIAAVLMGYASLR_	_MTQVSFEIFTVPQMYNAIAAVLMGYASLR_	_MTQVSFEIFTVPQMYNAIAAVLMGYASLR_	_MTQVSFEIFTVPQMYNAIAAVLMGYASLR_	_MTQVSFEIFTVPQMYNAIAAVLMGYASLR_	_MTQVSFEIFTVPQMYNAIAAVLMGYASLR_	_MTQVSFEIFTVPQMYNAIAAVLMGYASLR_	_MTQVSFEIFTVPQMYNAIAAVLMGYASLR_	_MTQVSFEIFTVPQMYNAIAAVLMGYASLR_	_MTQVSFEIFTVPQMYNAIAAVLMGYASLR_	_MTQVSFEIFTVPQMYNAIAAVLMGYASLR_	_MTQVSFEIFTVPQMYNAIAAVLMGYASLR_	_MTQVSFEIFTVPQMYNAIAAVLMGYASLR_	0	0	0	0	0	0	0	0	0	0	0	0	0	0	0	NA	0	0	0	0	0	NA	0	0	0	0	0	0	0	0	0	0	0	0	0	0	0	0	0	0	0	0	0	0	0	0	0	0	0	0	0	0	0	0	0	0	0	0	0	0	0	0	0	0	0	0	0	0	0	0	0	0	0	0	0	0	0	0	0	0	0	0	0	0	0	0	0	0	0	0	0	0	0	0	0	0	0	0	0	0	0	0	0	0	0	0	0	0	0	0	0	0	0	0	0	0	0	0	0	0	0	0	0	0	0	0	0	0	0	0	0	0	0	0	0	0	0	0	0	0	0	0	0	0	0	0	0	0	0	0	0	0	0	0	0	0	0	0	0	0	0	0	0	0	0	0
P62805	HIST1H4A	Histone H4	_VFLENVIR_.2	_VFLENVIR_	_VFLENVIR_	_VFLENVIR_	_VFLENVIR_	_VFLENVIR_	_VFLENVIR_	_VFLENVIR_	_VFLENVIR_	_VFLENVIR_	_VFLENVIR_	_VFLENVIR_	_VFLENVIR_	_VFLENVIR_	_VFLENVIR_	_VFLENVIR_	_VFLENVIR_	_VFLENVIR_	_VFLENVIR_	_VFLENVIR_	_VFLENVIR_	_VFLENVIR_	_VFLENVIR_	_VFLENVIR_	_VFLENVIR_	_VFLENVIR_	_VFLENVIR_	_VFLENVIR_	_VFLENVIR_	_VFLENVIR_	_VFLENVIR_	_VFLENVIR_	_VFLENVIR_	_VFLENVIR_	_VFLENVIR_	_VFLENVIR_	_VFLENVIR_	_VFLENVIR_	_VFLENVIR_	_VFLENVIR_	_VFLENVIR_	_VFLENVIR_	_VFLENVIR_	_VFLENVIR_	_VFLENVIR_	_VFLENVIR_	_VFLENVIR_	_VFLENVIR_	_VFLENVIR_	_VFLENVIR_	_VFLENVIR_	_VFLENVIR_	_VFLENVIR_	_VFLENVIR_	_VFLENVIR_	_VFLENVIR_	_VFLENVIR_	_VFLENVIR_	_VFLENVIR_	_VFLENVIR_	_VFLENVIR_	_VFLENVIR_	_VFLENVIR_	_VFLENVIR_	_VFLENVIR_	_VFLENVIR_	_VFLENVIR_	_VFLENVIR_	_VFLENVIR_	_VFLENVIR_	_VFLENVIR_	_VFLENVIR_	_VFLENVIR_	_VFLENVIR_	_VFLENVIR_	_VFLENVIR_	_VFLENVIR_	_VFLENVIR_	_VFLENVIR_	_VFLENVIR_	_VFLENVIR_	_VFLENVIR_	_VFLENVIR_	_VFLENVIR_	_VFLENVIR_	_VFLENVIR_	_VFLENVIR_	_VFLENVIR_	_VFLENVIR_	_VFLENVIR_	_VFLENVIR_	_VFLENVIR_	_VFLENVIR_	_VFLENVIR_	_VFLENVIR_	_VFLENVIR_	_VFLENVIR_	_VFLENVIR_	_VFLENVIR_	_VFLENVIR_	_VFLENVIR_	_VFLENVIR_	_VFLENVIR_	_VFLENVIR_	_VFLENVIR_	_VFLENVIR_	_VFLENVIR_	_VFLENVIR_	_VFLENVIR_	_VFLENVIR_	_VFLENVIR_	_VFLENVIR_	_VFLENVIR_	_VFLENVIR_	_VFLENVIR_	_VFLENVIR_	_VFLENVIR_	_VFLENVIR_	_VFLENVIR_	_VFLENVIR_	_VFLENVIR_	_VFLENVIR_	_VFLENVIR_	_VFLENVIR_	_VFLENVIR_	_VFLENVIR_	_VFLENVIR_	_VFLENVIR_	_VFLENVIR_	_VFLENVIR_	_VFLENVIR_	_VFLENVIR_	_VFLENVIR_	_VFLENVIR_	_VFLENVIR_	_VFLENVIR_	_VFLENVIR_	_VFLENVIR_	_VFLENVIR_	_VFLENVIR_	_VFLENVIR_	_VFLENVIR_	_VFLENVIR_	_VFLENVIR_	_VFLENVIR_	_VFLENVIR_	_VFLENVIR_	_VFLENVIR_	_VFLENVIR_	_VFLENVIR_	_VFLENVIR_	_VFLENVIR_	_VFLENVIR_	_VFLENVIR_	_VFLENVIR_	_VFLENVIR_	_VFLENVIR_	_VFLENVIR_	_VFLENVIR_	_VFLENVIR_	_VFLENVIR_	_VFLENVIR_	_VFLENVIR_	_VFLENVIR_	_VFLENVIR_	_VFLENVIR_	_VFLENVIR_	8090.96	5187.6	9105	7673.69	15687.3	5875.4	24790.3	20655.6	5609.26	12226.3	12885.7	13853	11841.6	14665.8	6773.17	5797.18	11744.6	7265.64	10500.3	9202.75	10597.4	1742.42	6720.13	4244.81	9162.34	10265.6	6980.08	7236.01	13149.7	14881.9	15129.4	6399.38	6432.94	12227.5	6088.62	8143.22	6037.34	16131.2	14913.9	16373	9427.26	11946.8	8372.16	14335.8	17784.6	7420.4	10706.4	7112.91	7422.2	12086.5	6050.54	14779.5	8553.66	9090.01	8319.12	17422.4	24478.7	4963.12	6367.68	8263.86	21014.3	11996.7	7185.78	4921.92	42898.1	6929.05	5050.02	6510.1	6784.56	12652.4	9632.46	7585.16	8826.57	4523.06	53068.3	5732.57	10616.9	12620.5	7890	8202.76	11185	11334.1	15569.6	6811.79	8853.98	8187.38	9342.92	7993.94	21329.5	4913.79	9451.89	7870.46	5593.09	5194.53	5513.62	10853.8	528015	1302.51	504707	2270.43	329826	1599.64	1188.73	2932.99	538.058	1408.68	221616	8893.29	2474.54	1082.87	397541	197144	1261.09	908.365	1478.41	1741.43	1435.72	1757.13	1647.47	1297.44	4391.83	5014.61	6265.37	1158.46	5945.89	2304.99	18798.5	5635.85	4147.19	8485.98	2997.73	22907.4	2376.69	1654.06	2191.32	19792.9	11433.3	4509.87	3418.87	5990.37	5542.83	6579.33	1886.42	2331.91	3824.72	28309.5	2310.72	6589.08	4541.7	3283.21	15070.2	120527	16491.5	82198	14290.7	215138	2489.01	4184.43	2313.59	1973.78	952.625	9727.82	1193.98	2843.76	2025.38	1934.54
P62805	HIST1H4A	Histone H4	_ISGLIYEETR_.2	_ISGLIYEETR_	_ISGLIYEETR_	_ISGLIYEETR_	_ISGLIYEETR_	_ISGLIYEETR_	_ISGLIYEETR_	_ISGLIYEETR_	_ISGLIYEETR_	_ISGLIYEETR_	_ISGLIYEETR_	_ISGLIYEETR_	_ISGLIYEETR_	_ISGLIYEETR_	_ISGLIYEETR_	_ISGLIYEETR_	_ISGLIYEETR_	_ISGLIYEETR_	_ISGLIYEETR_	_ISGLIYEETR_	_ISGLIYEETR_	_ISGLIYEETR_	_ISGLIYEETR_	_ISGLIYEETR_	_ISGLIYEETR_	_ISGLIYEETR_	_ISGLIYEETR_	_ISGLIYEETR_	_ISGLIYEETR_	_ISGLIYEETR_	_ISGLIYEETR_	_ISGLIYEETR_	_ISGLIYEETR_	_ISGLIYEETR_	_ISGLIYEETR_	_ISGLIYEETR_	_ISGLIYEETR_	_ISGLIYEETR_	_ISGLIYEETR_	_ISGLIYEETR_	_ISGLIYEETR_	_ISGLIYEETR_	_ISGLIYEETR_	_ISGLIYEETR_	_ISGLIYEETR_	_ISGLIYEETR_	_ISGLIYEETR_	_ISGLIYEETR_	_ISGLIYEETR_	_ISGLIYEETR_	_ISGLIYEETR_	_ISGLIYEETR_	_ISGLIYEETR_	_ISGLIYEETR_	_ISGLIYEETR_	_ISGLIYEETR_	_ISGLIYEETR_	_ISGLIYEETR_	_ISGLIYEETR_	_ISGLIYEETR_	_ISGLIYEETR_	_ISGLIYEETR_	_ISGLIYEETR_	_ISGLIYEETR_	_ISGLIYEETR_	_ISGLIYEETR_	_ISGLIYEETR_	_ISGLIYEETR_	_ISGLIYEETR_	_ISGLIYEETR_	_ISGLIYEETR_	_ISGLIYEETR_	_ISGLIYEETR_	_ISGLIYEETR_	_ISGLIYEETR_	_ISGLIYEETR_	_ISGLIYEETR_	_ISGLIYEETR_	_ISGLIYEETR_	_ISGLIYEETR_	_ISGLIYEETR_	_ISGLIYEETR_	_ISGLIYEETR_	_ISGLIYEETR_	_ISGLIYEETR_	_ISGLIYEETR_	_ISGLIYEETR_	_ISGLIYEETR_	_ISGLIYEETR_	_ISGLIYEETR_	_ISGLIYEETR_	_ISGLIYEETR_	_ISGLIYEETR_	_ISGLIYEETR_	_ISGLIYEETR_	_ISGLIYEETR_	_ISGLIYEETR_	_ISGLIYEETR_	_ISGLIYEETR_	_ISGLIYEETR_	_ISGLIYEETR_	_ISGLIYEETR_	_ISGLIYEETR_	_ISGLIYEETR_	_ISGLIYEETR_	_ISGLIYEETR_	_ISGLIYEETR_	_ISGLIYEETR_	_ISGLIYEETR_	_ISGLIYEETR_	_ISGLIYEETR_	_ISGLIYEETR_	_ISGLIYEETR_	_ISGLIYEETR_	_ISGLIYEETR_	_ISGLIYEETR_	_ISGLIYEETR_	_ISGLIYEETR_	_ISGLIYEETR_	_ISGLIYEETR_	_ISGLIYEETR_	_ISGLIYEETR_	_ISGLIYEETR_	_ISGLIYEETR_	_ISGLIYEETR_	_ISGLIYEETR_	_ISGLIYEETR_	_ISGLIYEETR_	_ISGLIYEETR_	_ISGLIYEETR_	_ISGLIYEETR_	_ISGLIYEETR_	_ISGLIYEETR_	_ISGLIYEETR_	_ISGLIYEETR_	_ISGLIYEETR_	_ISGLIYEETR_	_ISGLIYEETR_	_ISGLIYEETR_	_ISGLIYEETR_	_ISGLIYEETR_	_ISGLIYEETR_	_ISGLIYEETR_	_ISGLIYEETR_	_ISGLIYEETR_	_ISGLIYEETR_	_ISGLIYEETR_	_ISGLIYEETR_	_ISGLIYEETR_	_ISGLIYEETR_	_ISGLIYEETR_	_ISGLIYEETR_	_ISGLIYEETR_	_ISGLIYEETR_	_ISGLIYEETR_	_ISGLIYEETR_	_ISGLIYEETR_	_ISGLIYEETR_	_ISGLIYEETR_	_ISGLIYEETR_	_ISGLIYEETR_	_ISGLIYEETR_	_ISGLIYEETR_	_ISGLIYEETR_	_ISGLIYEETR_	_ISGLIYEETR_	_ISGLIYEETR_	2871.3	2650.38	4882.83	2395.71	3415.16	2073.56	13233.2	7243.18	2143.26	10377.2	6847.08	9049.97	4441.67	4232.02	3456.36	2209.45	4135.33	2735.83	8334.21	5748.16	4679.01	1007.8	7071.33	3017	3971.37	6500.79	5384.3	3050.55	9265.2	6032.87	8958.12	3807.99	4349.61	6247.81	4882.49	3623.32	4796.43	11382.4	5218.92	9669.19	3893.28	5823.75	5932.32	7391	11938.1	6108.7	6389.63	5935.29	3385.41	5257.02	3613.2	8237.51	3891.51	4453.69	5671.28	10993.6	23544.9	4782.45	4732.68	2309.55	9236.01	6702.55	5695.95	2865.46	36285.2	5491.02	2299.74	7115.24	5725.98	9066.58	6816.5	3345.28	5185.12	5289.67	30831.7	4553.54	5966.79	9117.36	5834.58	7174.25	9614.3	7304.6	7768.14	4031.56	3928.85	4853.05	5337.76	4392.58	10737.2	2613.37	4248.69	4609.25	2768.45	3146.11	3984.75	8868.78	959.159	1750.15	1579.83	172.063	620.6	317.831	979.842	1334.38	2219.46	665.376	289.493	6580.25	1213.47	349.925	2448.82	1777.93	131.91	1152.09	2372.52	1040.29	243.02	431.411	531.336	726.223	2533.23	4032.52	3683.21	510.802	4265.09	379.548	9535.12	1974.13	2321.14	4080.62	827.931	12345.8	915.51	1214.52	328.754	6152.71	4477.03	1797.12	854.172	1913.81	2269.72	2850.96	1029.27	538.983	420.732	7447.23	1379.79	1687.53	1517.23	285.905	6085.71	63292.7	7527.82	36346.7	7315.62	78807.4	274.193	1272.31	227.396	105.535	423.075	2735.1	708.383	235.55	5.18208	5232.57
P62805	HIST1H4A	Histone H4	_DAVTYTEHAK_.2	_DAVTYTEHAK_	_DAVTYTEHAK_	_DAVTYTEHAK_	_DAVTYTEHAK_	_DAVTYTEHAK_	_DAVTYTEHAK_	_DAVTYTEHAK_	_DAVTYTEHAK_	_DAVTYTEHAK_	_DAVTYTEHAK_	_DAVTYTEHAK_	_DAVTYTEHAK_	_DAVTYTEHAK_	_DAVTYTEHAK_	_DAVTYTEHAK_	_DAVTYTEHAK_	_DAVTYTEHAK_	_DAVTYTEHAK_	_DAVTYTEHAK_	_DAVTYTEHAK_	_DAVTYTEHAK_	_DAVTYTEHAK_	_DAVTYTEHAK_	_DAVTYTEHAK_	_DAVTYTEHAK_	_DAVTYTEHAK_	_DAVTYTEHAK_	_DAVTYTEHAK_	_DAVTYTEHAK_	_DAVTYTEHAK_	_DAVTYTEHAK_	_DAVTYTEHAK_	_DAVTYTEHAK_	_DAVTYTEHAK_	_DAVTYTEHAK_	_DAVTYTEHAK_	_DAVTYTEHAK_	_DAVTYTEHAK_	_DAVTYTEHAK_	_DAVTYTEHAK_	_DAVTYTEHAK_	_DAVTYTEHAK_	_DAVTYTEHAK_	_DAVTYTEHAK_	_DAVTYTEHAK_	_DAVTYTEHAK_	_DAVTYTEHAK_	_DAVTYTEHAK_	_DAVTYTEHAK_	_DAVTYTEHAK_	_DAVTYTEHAK_	_DAVTYTEHAK_	_DAVTYTEHAK_	_DAVTYTEHAK_	_DAVTYTEHAK_	_DAVTYTEHAK_	_DAVTYTEHAK_	_DAVTYTEHAK_	_DAVTYTEHAK_	_DAVTYTEHAK_	_DAVTYTEHAK_	_DAVTYTEHAK_	_DAVTYTEHAK_	_DAVTYTEHAK_	_DAVTYTEHAK_	_DAVTYTEHAK_	_DAVTYTEHAK_	_DAVTYTEHAK_	_DAVTYTEHAK_	_DAVTYTEHAK_	_DAVTYTEHAK_	_DAVTYTEHAK_	_DAVTYTEHAK_	_DAVTYTEHAK_	_DAVTYTEHAK_	_DAVTYTEHAK_	_DAVTYTEHAK_	_DAVTYTEHAK_	_DAVTYTEHAK_	_DAVTYTEHAK_	_DAVTYTEHAK_	_DAVTYTEHAK_	_DAVTYTEHAK_	_DAVTYTEHAK_	_DAVTYTEHAK_	_DAVTYTEHAK_	_DAVTYTEHAK_	_DAVTYTEHAK_	_DAVTYTEHAK_	_DAVTYTEHAK_	_DAVTYTEHAK_	_DAVTYTEHAK_	_DAVTYTEHAK_	_DAVTYTEHAK_	_DAVTYTEHAK_	_DAVTYTEHAK_	_DAVTYTEHAK_	_DAVTYTEHAK_	_DAVTYTEHAK_	_DAVTYTEHAK_	_DAVTYTEHAK_	_DAVTYTEHAK_	_DAVTYTEHAK_	_DAVTYTEHAK_	_DAVTYTEHAK_	_DAVTYTEHAK_	_DAVTYTEHAK_	_DAVTYTEHAK_	_DAVTYTEHAK_	_DAVTYTEHAK_	_DAVTYTEHAK_	_DAVTYTEHAK_	_DAVTYTEHAK_	_DAVTYTEHAK_	_DAVTYTEHAK_	_DAVTYTEHAK_	_DAVTYTEHAK_	_DAVTYTEHAK_	_DAVTYTEHAK_	_DAVTYTEHAK_	_DAVTYTEHAK_	_DAVTYTEHAK_	_DAVTYTEHAK_	_DAVTYTEHAK_	_DAVTYTEHAK_	_DAVTYTEHAK_	_DAVTYTEHAK_	_DAVTYTEHAK_	_DAVTYTEHAK_	_DAVTYTEHAK_	_DAVTYTEHAK_	_DAVTYTEHAK_	_DAVTYTEHAK_	_DAVTYTEHAK_	_DAVTYTEHAK_	_DAVTYTEHAK_	_DAVTYTEHAK_	_DAVTYTEHAK_	_DAVTYTEHAK_	_DAVTYTEHAK_	_DAVTYTEHAK_	_DAVTYTEHAK_	_DAVTYTEHAK_	_DAVTYTEHAK_	_DAVTYTEHAK_	_DAVTYTEHAK_	_DAVTYTEHAK_	_DAVTYTEHAK_	_DAVTYTEHAK_	_DAVTYTEHAK_	_DAVTYTEHAK_	_DAVTYTEHAK_	_DAVTYTEHAK_	_DAVTYTEHAK_	_DAVTYTEHAK_	_DAVTYTEHAK_	_DAVTYTEHAK_	_DAVTYTEHAK_	_DAVTYTEHAK_	_DAVTYTEHAK_	_DAVTYTEHAK_	_DAVTYTEHAK_	_DAVTYTEHAK_	_DAVTYTEHAK_	_DAVTYTEHAK_	_DAVTYTEHAK_	99.7714	1	114.658	1	2371.75	1	867.75	515.576	1	59.9814	1	31.6262	1.3006	20.7506	1269.68	1	3166.85	1	1	12.5781	1	101.431	356.206	1	1	37.4207	24.793	1	275.399	1	1	299.266	772.949	1	409.831	1	1	92.851	1463.47	1508.94	247.739	51.4619	51.3407	979.941	1	631.359	1054.85	126.557	195.307	1555.12	276.527	169.599	297.001	2641.2	1064.35	1226.82	1208.37	2.78202	1	1096.87	951.895	1	407.983	216.521	4843.92	430.358	31.3552	63.2282	1	446.229	485.582	509.59	217.396	876.539	1872.65	1	1330.06	535.942	1	434.015	1	1035.55	190.228	1	1	1	362.016	1	73.9582	1	1	1	29.5734	392.015	299.566	671.998	49.2202	26.4964	65.5498	132.909	12.0777	37.2993	1	27.3568	68.4337	1	1	818.144	264.951	1	49.0132	24.0807	1	69.1564	7.02651	1	36.8522	6467.17	3751.17	15.3286	164.272	1	148.702	10.7154	87.9335	1	458.248	1	5669.52	68.879	2.39071	160.419	17.7255	15.2217	30.6819	1	1	1	1	1.52804	94.7957	1	1	37.6342	1063.41	796.857	1	2.5954	31.5853	1741.37	311.244	5664.14	601.01	2254.78	753.127	5137.45	1	37.3701	1	1.15365	3794.43	224.584	1	1	1109.87	1
P62805	HIST1H4A	Histone H4	_DNIQGITKPAIR_.3	_DNIQGITKPAIR_	_DNIQGITKPAIR_	_DNIQGITKPAIR_	_DNIQGITKPAIR_	_DNIQGITKPAIR_	_DNIQGITKPAIR_	_DNIQGITKPAIR_	_DNIQGITKPAIR_	_DNIQGITKPAIR_	_DNIQGITKPAIR_	_DNIQGITKPAIR_	_DNIQGITKPAIR_	_DNIQGITKPAIR_	_DNIQGITKPAIR_	_DNIQGITKPAIR_	_DNIQGITKPAIR_	_DNIQGITKPAIR_	_DNIQGITKPAIR_	_DNIQGITKPAIR_	_DNIQGITKPAIR_	_DNIQGITKPAIR_	_DNIQGITKPAIR_	_DNIQGITKPAIR_	_DNIQGITKPAIR_	_DNIQGITKPAIR_	_DNIQGITKPAIR_	_DNIQGITKPAIR_	_DNIQGITKPAIR_	_DNIQGITKPAIR_	_DNIQGITKPAIR_	_DNIQGITKPAIR_	_DNIQGITKPAIR_	_DNIQGITKPAIR_	_DNIQGITKPAIR_	_DNIQGITKPAIR_	_DNIQGITKPAIR_	_DNIQGITKPAIR_	_DNIQGITKPAIR_	_DNIQGITKPAIR_	_DNIQGITKPAIR_	_DNIQGITKPAIR_	_DNIQGITKPAIR_	_DNIQGITKPAIR_	_DNIQGITKPAIR_	_DNIQGITKPAIR_	_DNIQGITKPAIR_	_DNIQGITKPAIR_	_DNIQGITKPAIR_	_DNIQGITKPAIR_	_DNIQGITKPAIR_	_DNIQGITKPAIR_	_DNIQGITKPAIR_	_DNIQGITKPAIR_	_DNIQGITKPAIR_	_DNIQGITKPAIR_	_DNIQGITKPAIR_	_DNIQGITKPAIR_	_DNIQGITKPAIR_	_DNIQGITKPAIR_	_DNIQGITKPAIR_	_DNIQGITKPAIR_	_DNIQGITKPAIR_	_DNIQGITKPAIR_	_DNIQGITKPAIR_	_DNIQGITKPAIR_	_DNIQGITKPAIR_	_DNIQGITKPAIR_	_DNIQGITKPAIR_	_DNIQGITKPAIR_	_DNIQGITKPAIR_	_DNIQGITKPAIR_	_DNIQGITKPAIR_	_DNIQGITKPAIR_	_DNIQGITKPAIR_	_DNIQGITKPAIR_	_DNIQGITKPAIR_	_DNIQGITKPAIR_	_DNIQGITKPAIR_	_DNIQGITKPAIR_	_DNIQGITKPAIR_	_DNIQGITKPAIR_	_DNIQGITKPAIR_	_DNIQGITKPAIR_	_DNIQGITKPAIR_	_DNIQGITKPAIR_	_DNIQGITKPAIR_	_DNIQGITKPAIR_	_DNIQGITKPAIR_	_DNIQGITKPAIR_	_DNIQGITKPAIR_	_DNIQGITKPAIR_	_DNIQGITKPAIR_	_DNIQGITKPAIR_	_DNIQGITKPAIR_	_DNIQGITKPAIR_	_DNIQGITKPAIR_	_DNIQGITKPAIR_	_DNIQGITKPAIR_	_DNIQGITKPAIR_	_DNIQGITKPAIR_	_DNIQGITKPAIR_	_DNIQGITKPAIR_	_DNIQGITKPAIR_	_DNIQGITKPAIR_	_DNIQGITKPAIR_	_DNIQGITKPAIR_	_DNIQGITKPAIR_	_DNIQGITKPAIR_	_DNIQGITKPAIR_	_DNIQGITKPAIR_	_DNIQGITKPAIR_	_DNIQGITKPAIR_	_DNIQGITKPAIR_	_DNIQGITKPAIR_	_DNIQGITKPAIR_	_DNIQGITKPAIR_	_DNIQGITKPAIR_	_DNIQGITKPAIR_	_DNIQGITKPAIR_	_DNIQGITKPAIR_	_DNIQGITKPAIR_	_DNIQGITKPAIR_	_DNIQGITKPAIR_	_DNIQGITKPAIR_	_DNIQGITKPAIR_	_DNIQGITKPAIR_	_DNIQGITKPAIR_	_DNIQGITKPAIR_	_DNIQGITKPAIR_	_DNIQGITKPAIR_	_DNIQGITKPAIR_	_DNIQGITKPAIR_	_DNIQGITKPAIR_	_DNIQGITKPAIR_	_DNIQGITKPAIR_	_DNIQGITKPAIR_	_DNIQGITKPAIR_	_DNIQGITKPAIR_	_DNIQGITKPAIR_	_DNIQGITKPAIR_	_DNIQGITKPAIR_	_DNIQGITKPAIR_	_DNIQGITKPAIR_	_DNIQGITKPAIR_	_DNIQGITKPAIR_	_DNIQGITKPAIR_	_DNIQGITKPAIR_	_DNIQGITKPAIR_	_DNIQGITKPAIR_	_DNIQGITKPAIR_	_DNIQGITKPAIR_	_DNIQGITKPAIR_	_DNIQGITKPAIR_	_DNIQGITKPAIR_	_DNIQGITKPAIR_	_DNIQGITKPAIR_	_DNIQGITKPAIR_	_DNIQGITKPAIR_	_DNIQGITKPAIR_	_DNIQGITKPAIR_	_DNIQGITKPAIR_	_DNIQGITKPAIR_	_DNIQGITKPAIR_	_DNIQGITKPAIR_	_DNIQGITKPAIR_	_DNIQGITKPAIR_	1224.52	1	13208	6569.41	15924.4	5707.43	1131.52	6949.93	4513.66	13894.7	353.034	13340.6	1236.89	10540.1	13333.6	1	577.022	3320.06	1	3890.59	4258.97	5659.46	10844	2765.96	5359.39	1224.37	4352.69	7234.83	1	1847.15	356.083	1	536.697	4320.5	1	1113.72	5527.33	3847.71	3435.36	294.061	958.164	9615.4	3984.13	7305.4	1	1	4298.91	6976.56	1	11167.5	492.956	11503	1	14700.5	1	6552.37	1203.75	7685.42	8904.97	1146.63	365.535	12877.1	11323.7	874.029	2830.32	3397.59	634.346	434.871	536.557	550.158	294.619	1145.58	644.321	9978.31	6485.54	4107.99	10622.4	5705.51	749.825	9797.09	1	10100.1	9645.25	3409.86	4375.55	462.592	1	360.897	972.967	1	2262.28	1	874.378	1148.5	3252.15	8419.27	1	27.7587	1	1	1	1	1	1	1	1	1	753.47	1	1	1	32.688	1	1	1	1	1	1	1	88.5961	1	1	1	1	1	1	1	1	1	1	33568.1	1	883.955	1.23546	1	29825.6	1	7753.85	1051.41	1842.05	1	18912.2	532.799	1398.16	1	6973.31	8902.16	1011.18	3739.18	1422.08	4945.2	38145	514.489	19581.5	3021.46	12643.8	1	1	1	1	1	354.72	1	1	10430.2	3267.47
P62805	HIST1H4A	Histone H4	_DNIQGITKPAIR_.3	_DNIQATIKPGIR_	_DNIQATIKPGIR_	_DNIQATIKPGIR_	_DNIQATIKPGIR_	_DNIQATIKPGIR_	_DNIQATIKPGIR_	_DNIQATIKPGIR_	_DNIQATIKPGIR_	_DNIQATIKPGIR_	_DNIQATIKPGIR_	_DNIQATIKPGIR_	_DNIQATIKPGIR_	_DNIQATIKPGIR_	_DNIQATIKPGIR_	_DNIQATIKPGIR_	_DNIQATIKPGIR_	_DNIQATIKPGIR_	_DNIQATIKPGIR_	_DNIQATIKPGIR_	_DNIQATIKPGIR_	_DNIQATIKPGIR_	_DNIQATIKPGIR_	_DNIQATIKPGIR_	_DNIQATIKPGIR_	_DNIQATIKPGIR_	_DNIQATIKPGIR_	_DNIQATIKPGIR_	_DNIQATIKPGIR_	_DNIQATIKPGIR_	_DNIQATIKPGIR_	_DNIQATIKPGIR_	_DNIQATIKPGIR_	_DNIQATIKPGIR_	_DNIQATIKPGIR_	_DNIQATIKPGIR_	_DNIQATIKPGIR_	_DNIQATIKPGIR_	_DNIQATIKPGIR_	_DNIQATIKPGIR_	_DNIQATIKPGIR_	_DNIQATIKPGIR_	_DNIQATIKPGIR_	_DNIQATIKPGIR_	_DNIQATIKPGIR_	_DNIQATIKPGIR_	_DNIQATIKPGIR_	_DNIQATIKPGIR_	_DNIQATIKPGIR_	_DNIQATIKPGIR_	_DNIQATIKPGIR_	_DNIQATIKPGIR_	_DNIQATIKPGIR_	_DNIQATIKPGIR_	_DNIQATIKPGIR_	_DNIQATIKPGIR_	_DNIQATIKPGIR_	_DNIQATIKPGIR_	_DNIQATIKPGIR_	_DNIQATIKPGIR_	_DNIQATIKPGIR_	_DNIQATIKPGIR_	_DNIQATIKPGIR_	_DNIQATIKPGIR_	_DNIQATIKPGIR_	_DNIQATIKPGIR_	_DNIQATIKPGIR_	_DNIQATIKPGIR_	_DNIQATIKPGIR_	_DNIQATIKPGIR_	_DNIQATIKPGIR_	_DNIQATIKPGIR_	_DNIQATIKPGIR_	_DNIQATIKPGIR_	_DNIQATIKPGIR_	_DNIQATIKPGIR_	_DNIQATIKPGIR_	_DNIQATIKPGIR_	_DNIQATIKPGIR_	_DNIQATIKPGIR_	_DNIQATIKPGIR_	_DNIQATIKPGIR_	_DNIQATIKPGIR_	_DNIQATIKPGIR_	_DNIQATIKPGIR_	_DNIQATIKPGIR_	_DNIQATIKPGIR_	_DNIQATIKPGIR_	_DNIQATIKPGIR_	_DNIQATIKPGIR_	_DNIQATIKPGIR_	_DNIQATIKPGIR_	_DNIQATIKPGIR_	_DNIQATIKPGIR_	_DNIQATIKPGIR_	_DNIQATIKPGIR_	_DNIQATIKPGIR_	_DNIQATIKPGIR_	_DNIQATIKPGIR_	_DNIQATIKPGIR_	_DNIQATIKPGIR_	_DNIQATIKPGIR_	_DNIQATIKPGIR_	_DNIQATIKPGIR_	_DNIQATIKPGIR_	_DNIQATIKPGIR_	_DNIQATIKPGIR_	_DNIQATIKPGIR_	_DNIQATIKPGIR_	_DNIQATIKPGIR_	_DNIQATIKPGIR_	_DNIQATIKPGIR_	_DNIQATIKPGIR_	_DNIQATIKPGIR_	_DNIQATIKPGIR_	_DNIQATIKPGIR_	_DNIQATIKPGIR_	_DNIQATIKPGIR_	_DNIQATIKPGIR_	_DNIQATIKPGIR_	_DNIQATIKPGIR_	_DNIQATIKPGIR_	_DNIQATIKPGIR_	_DNIQATIKPGIR_	_DNIQATIKPGIR_	_DNIQATIKPGIR_	_DNIQATIKPGIR_	_DNIQATIKPGIR_	_DNIQATIKPGIR_	_DNIQATIKPGIR_	_DNIQATIKPGIR_	_DNIQATIKPGIR_	_DNIQATIKPGIR_	_DNIQATIKPGIR_	_DNIQATIKPGIR_	_DNIQATIKPGIR_	_DNIQATIKPGIR_	_DNIQATIKPGIR_	_DNIQATIKPGIR_	_DNIQATIKPGIR_	_DNIQATIKPGIR_	_DNIQATIKPGIR_	_DNIQATIKPGIR_	_DNIQATIKPGIR_	_DNIQATIKPGIR_	_DNIQATIKPGIR_	_DNIQATIKPGIR_	_DNIQATIKPGIR_	_DNIQATIKPGIR_	_DNIQATIKPGIR_	_DNIQATIKPGIR_	_DNIQATIKPGIR_	_DNIQATIKPGIR_	_DNIQATIKPGIR_	_DNIQATIKPGIR_	_DNIQATIKPGIR_	_DNIQATIKPGIR_	_DNIQATIKPGIR_	_DNIQATIKPGIR_	_DNIQATIKPGIR_	_DNIQATIKPGIR_	_DNIQATIKPGIR_	_DNIQATIKPGIR_	_DNIQATIKPGIR_	_DNIQATIKPGIR_	_DNIQATIKPGIR_	_DNIQATIKPGIR_	0	0	0	0	0	0	0	0	0	0	0	0	0	0	0	0	0	0	0	0	0	0	0	0	0	0	0	0	0	0	0	0	0	0	0	0	0	0	0	0	0	0	0	0	0	0	0	0	0	0	0	0	0	0	0	0	0	0	0	0	0	0	0	0	0	0	0	0	0	0	0	0	0	0	0	0	0	0	0	0	0	0	0	0	0	0	0	0	0	0	0	0	0	0	0	0	0	0	0	0	0	0	0	0	0	0	0	0	0	0	0	0	0	0	0	0	0	0	0	0	0	0	0	0	0	0	0	0	0	0	0	0	0	0	0	0	0	0	0	0	0	0	0	0	0	0	0	0	0	0	0	0	0	0	0	0	0	0	0	0	0	0	0	0	0	0
P62805	HIST1H4A	Histone H4	_VFLENVIR_.2	_VFLINEVR_	_VFLINEVR_	_VFLINEVR_	_VFLINEVR_	_VFLINEVR_	_VFLINEVR_	_VFLINEVR_	_VFLINEVR_	_VFLINEVR_	_VFLINEVR_	_VFLINEVR_	_VFLINEVR_	_VFLINEVR_	_VFLINEVR_	_VFLINEVR_	_VFLINEVR_	_VFLINEVR_	_VFLINEVR_	_VFLINEVR_	_VFLINEVR_	_VFLINEVR_	_VFLINEVR_	_VFLINEVR_	_VFLINEVR_	_VFLINEVR_	_VFLINEVR_	_VFLINEVR_	_VFLINEVR_	_VFLINEVR_	_VFLINEVR_	_VFLINEVR_	_VFLINEVR_	_VFLINEVR_	_VFLINEVR_	_VFLINEVR_	_VFLINEVR_	_VFLINEVR_	_VFLINEVR_	_VFLINEVR_	_VFLINEVR_	_VFLINEVR_	_VFLINEVR_	_VFLINEVR_	_VFLINEVR_	_VFLINEVR_	_VFLINEVR_	_VFLINEVR_	_VFLINEVR_	_VFLINEVR_	_VFLINEVR_	_VFLINEVR_	_VFLINEVR_	_VFLINEVR_	_VFLINEVR_	_VFLINEVR_	_VFLINEVR_	_VFLINEVR_	_VFLINEVR_	_VFLINEVR_	_VFLINEVR_	_VFLINEVR_	_VFLINEVR_	_VFLINEVR_	_VFLINEVR_	_VFLINEVR_	_VFLINEVR_	_VFLINEVR_	_VFLINEVR_	_VFLINEVR_	_VFLINEVR_	_VFLINEVR_	_VFLINEVR_	_VFLINEVR_	_VFLINEVR_	_VFLINEVR_	_VFLINEVR_	_VFLINEVR_	_VFLINEVR_	_VFLINEVR_	_VFLINEVR_	_VFLINEVR_	_VFLINEVR_	_VFLINEVR_	_VFLINEVR_	_VFLINEVR_	_VFLINEVR_	_VFLINEVR_	_VFLINEVR_	_VFLINEVR_	_VFLINEVR_	_VFLINEVR_	_VFLINEVR_	_VFLINEVR_	_VFLINEVR_	_VFLINEVR_	_VFLINEVR_	_VFLINEVR_	_VFLINEVR_	_VFLINEVR_	_VFLINEVR_	_VFLINEVR_	_VFLINEVR_	_VFLINEVR_	_VFLINEVR_	_VFLINEVR_	_VFLINEVR_	_VFLINEVR_	_VFLINEVR_	_VFLINEVR_	_VFLINEVR_	_VFLINEVR_	_VFLINEVR_	_VFLINEVR_	_VFLINEVR_	_VFLINEVR_	_VFLINEVR_	_VFLINEVR_	_VFLINEVR_	_VFLINEVR_	_VFLINEVR_	_VFLINEVR_	_VFLINEVR_	_VFLINEVR_	_VFLINEVR_	_VFLINEVR_	_VFLINEVR_	_VFLINEVR_	_VFLINEVR_	_VFLINEVR_	_VFLINEVR_	_VFLINEVR_	_VFLINEVR_	_VFLINEVR_	_VFLINEVR_	_VFLINEVR_	_VFLINEVR_	_VFLINEVR_	_VFLINEVR_	_VFLINEVR_	_VFLINEVR_	_VFLINEVR_	_VFLINEVR_	_VFLINEVR_	_VFLINEVR_	_VFLINEVR_	_VFLINEVR_	_VFLINEVR_	_VFLINEVR_	_VFLINEVR_	_VFLINEVR_	_VFLINEVR_	_VFLINEVR_	_VFLINEVR_	_VFLINEVR_	_VFLINEVR_	_VFLINEVR_	_VFLINEVR_	_VFLINEVR_	_VFLINEVR_	_VFLINEVR_	_VFLINEVR_	_VFLINEVR_	_VFLINEVR_	_VFLINEVR_	_VFLINEVR_	_VFLINEVR_	0	0	0	0	0	0	0	0	0	0	0	0	0	0	0	0	0	0	0	0	0	0	0	0	0	0	0	0	0	0	0	0	0	0	0	0	0	0	0	0	0	0	0	0	0	0	0	0	0	0	0	0	0	0	0	0	0	0	0	0	0	0	0	0	0	0	0	0	0	0	0	0	0	0	0	0	0	0	0	0	0	0	0	0	0	0	0	0	0	0	0	0	0	0	0	0	0	0	0	0	0	0	0	0	0	0	0	0	0	0	0	0	0	0	0	0	0	0	0	0	0	0	0	0	0	0	0	0	0	0	0	0	0	0	0	0	0	0	0	0	0	0	0	0	0	0	0	0	0	0	0	0	0	0	0	0	0	0	0	0	0	0	0	0	0	0
P62805	HIST1H4A	Histone H4	_DAVTYTEHAK_.2	_HVAYTTEADK_	_HVAYTTEADK_	_HVAYTTEADK_	_HVAYTTEADK_	_HVAYTTEADK_	_HVAYTTEADK_	_HVAYTTEADK_	_HVAYTTEADK_	_HVAYTTEADK_	_HVAYTTEADK_	_HVAYTTEADK_	_HVAYTTEADK_	_HVAYTTEADK_	_HVAYTTEADK_	_HVAYTTEADK_	_HVAYTTEADK_	_HVAYTTEADK_	_HVAYTTEADK_	_HVAYTTEADK_	_HVAYTTEADK_	_HVAYTTEADK_	_HVAYTTEADK_	_HVAYTTEADK_	_HVAYTTEADK_	_HVAYTTEADK_	_HVAYTTEADK_	_HVAYTTEADK_	_HVAYTTEADK_	_HVAYTTEADK_	_HVAYTTEADK_	_HVAYTTEADK_	_HVAYTTEADK_	_HVAYTTEADK_	_HVAYTTEADK_	_HVAYTTEADK_	_HVAYTTEADK_	_HVAYTTEADK_	_HVAYTTEADK_	_HVAYTTEADK_	_HVAYTTEADK_	_HVAYTTEADK_	_HVAYTTEADK_	_HVAYTTEADK_	_HVAYTTEADK_	_HVAYTTEADK_	_HVAYTTEADK_	_HVAYTTEADK_	_HVAYTTEADK_	_HVAYTTEADK_	_HVAYTTEADK_	_HVAYTTEADK_	_HVAYTTEADK_	_HVAYTTEADK_	_HVAYTTEADK_	_HVAYTTEADK_	_HVAYTTEADK_	_HVAYTTEADK_	_HVAYTTEADK_	_HVAYTTEADK_	_HVAYTTEADK_	_HVAYTTEADK_	_HVAYTTEADK_	_HVAYTTEADK_	_HVAYTTEADK_	_HVAYTTEADK_	_HVAYTTEADK_	_HVAYTTEADK_	_HVAYTTEADK_	_HVAYTTEADK_	_HVAYTTEADK_	_HVAYTTEADK_	_HVAYTTEADK_	_HVAYTTEADK_	_HVAYTTEADK_	_HVAYTTEADK_	_HVAYTTEADK_	_HVAYTTEADK_	_HVAYTTEADK_	_HVAYTTEADK_	_HVAYTTEADK_	_HVAYTTEADK_	_HVAYTTEADK_	_HVAYTTEADK_	_HVAYTTEADK_	_HVAYTTEADK_	_HVAYTTEADK_	_HVAYTTEADK_	_HVAYTTEADK_	_HVAYTTEADK_	_HVAYTTEADK_	_HVAYTTEADK_	_HVAYTTEADK_	_HVAYTTEADK_	_HVAYTTEADK_	_HVAYTTEADK_	_HVAYTTEADK_	_HVAYTTEADK_	_HVAYTTEADK_	_HVAYTTEADK_	_HVAYTTEADK_	_HVAYTTEADK_	_HVAYTTEADK_	_HVAYTTEADK_	_HVAYTTEADK_	_HVAYTTEADK_	_HVAYTTEADK_	_HVAYTTEADK_	_HVAYTTEADK_	_HVAYTTEADK_	_HVAYTTEADK_	_HVAYTTEADK_	_HVAYTTEADK_	_HVAYTTEADK_	_HVAYTTEADK_	_HVAYTTEADK_	_HVAYTTEADK_	_HVAYTTEADK_	_HVAYTTEADK_	_HVAYTTEADK_	_HVAYTTEADK_	_HVAYTTEADK_	_HVAYTTEADK_	_HVAYTTEADK_	_HVAYTTEADK_	_HVAYTTEADK_	_HVAYTTEADK_	_HVAYTTEADK_	_HVAYTTEADK_	_HVAYTTEADK_	_HVAYTTEADK_	_HVAYTTEADK_	_HVAYTTEADK_	_HVAYTTEADK_	_HVAYTTEADK_	_HVAYTTEADK_	_HVAYTTEADK_	_HVAYTTEADK_	_HVAYTTEADK_	_HVAYTTEADK_	_HVAYTTEADK_	_HVAYTTEADK_	_HVAYTTEADK_	_HVAYTTEADK_	_HVAYTTEADK_	_HVAYTTEADK_	_HVAYTTEADK_	_HVAYTTEADK_	_HVAYTTEADK_	_HVAYTTEADK_	_HVAYTTEADK_	_HVAYTTEADK_	_HVAYTTEADK_	_HVAYTTEADK_	_HVAYTTEADK_	_HVAYTTEADK_	_HVAYTTEADK_	_HVAYTTEADK_	_HVAYTTEADK_	_HVAYTTEADK_	_HVAYTTEADK_	_HVAYTTEADK_	_HVAYTTEADK_	_HVAYTTEADK_	_HVAYTTEADK_	_HVAYTTEADK_	_HVAYTTEADK_	0	0	0	0	0	0	0	0	0	0	0	0	0	0	0	0	0	0	0	0	0	0	0	0	0	0	0	0	0	0	0	0	0	0	0	0	0	0	0	0	0	0	0	0	0	0	0	0	0	0	0	0	0	0	0	0	0	0	0	0	0	0	0	0	0	0	0	0	0	0	0	0	0	0	0	0	0	0	0	0	0	0	0	0	0	0	0	0	0	0	0	0	0	0	0	0	0	0	0	0	0	0	0	0	0	0	0	0	0	0	0	0	0	0	0	0	0	0	0	0	0	0	0	0	0	0	0	0	0	0	0	0	0	0	0	0	0	0	0	0	0	0	0	0	0	0	0	0	0	0	0	0	0	0	0	0	0	0	0	0	0	0	0	0	0	0
P62805	HIST1H4A	Histone H4	_ISGLIYEETR_.2	_ILESIYEGTR_	_ILESIYEGTR_	_ILESIYEGTR_	_ILESIYEGTR_	_ILESIYEGTR_	_ILESIYEGTR_	_ILESIYEGTR_	_ILESIYEGTR_	_ILESIYEGTR_	_ILESIYEGTR_	_ILESIYEGTR_	_ILESIYEGTR_	_ILESIYEGTR_	_ILESIYEGTR_	_ILESIYEGTR_	_ILESIYEGTR_	_ILESIYEGTR_	_ILESIYEGTR_	_ILESIYEGTR_	_ILESIYEGTR_	_ILESIYEGTR_	_ILESIYEGTR_	_ILESIYEGTR_	_ILESIYEGTR_	_ILESIYEGTR_	_ILESIYEGTR_	_ILESIYEGTR_	_ILESIYEGTR_	_ILESIYEGTR_	_ILESIYEGTR_	_ILESIYEGTR_	_ILESIYEGTR_	_ILESIYEGTR_	_ILESIYEGTR_	_ILESIYEGTR_	_ILESIYEGTR_	_ILESIYEGTR_	_ILESIYEGTR_	_ILESIYEGTR_	_ILESIYEGTR_	_ILESIYEGTR_	_ILESIYEGTR_	_ILESIYEGTR_	_ILESIYEGTR_	_ILESIYEGTR_	_ILESIYEGTR_	_ILESIYEGTR_	_ILESIYEGTR_	_ILESIYEGTR_	_ILESIYEGTR_	_ILESIYEGTR_	_ILESIYEGTR_	_ILESIYEGTR_	_ILESIYEGTR_	_ILESIYEGTR_	_ILESIYEGTR_	_ILESIYEGTR_	_ILESIYEGTR_	_ILESIYEGTR_	_ILESIYEGTR_	_ILESIYEGTR_	_ILESIYEGTR_	_ILESIYEGTR_	_ILESIYEGTR_	_ILESIYEGTR_	_ILESIYEGTR_	_ILESIYEGTR_	_ILESIYEGTR_	_ILESIYEGTR_	_ILESIYEGTR_	_ILESIYEGTR_	_ILESIYEGTR_	_ILESIYEGTR_	_ILESIYEGTR_	_ILESIYEGTR_	_ILESIYEGTR_	_ILESIYEGTR_	_ILESIYEGTR_	_ILESIYEGTR_	_ILESIYEGTR_	_ILESIYEGTR_	_ILESIYEGTR_	_ILESIYEGTR_	_ILESIYEGTR_	_ILESIYEGTR_	_ILESIYEGTR_	_ILESIYEGTR_	_ILESIYEGTR_	_ILESIYEGTR_	_ILESIYEGTR_	_ILESIYEGTR_	_ILESIYEGTR_	_ILESIYEGTR_	_ILESIYEGTR_	_ILESIYEGTR_	_ILESIYEGTR_	_ILESIYEGTR_	_ILESIYEGTR_	_ILESIYEGTR_	_ILESIYEGTR_	_ILESIYEGTR_	_ILESIYEGTR_	_ILESIYEGTR_	_ILESIYEGTR_	_ILESIYEGTR_	_ILESIYEGTR_	_ILESIYEGTR_	_ILESIYEGTR_	_ILESIYEGTR_	_ILESIYEGTR_	_ILESIYEGTR_	_ILESIYEGTR_	_ILESIYEGTR_	_ILESIYEGTR_	_ILESIYEGTR_	_ILESIYEGTR_	_ILESIYEGTR_	_ILESIYEGTR_	_ILESIYEGTR_	_ILESIYEGTR_	_ILESIYEGTR_	_ILESIYEGTR_	_ILESIYEGTR_	_ILESIYEGTR_	_ILESIYEGTR_	_ILESIYEGTR_	_ILESIYEGTR_	_ILESIYEGTR_	_ILESIYEGTR_	_ILESIYEGTR_	_ILESIYEGTR_	_ILESIYEGTR_	_ILESIYEGTR_	_ILESIYEGTR_	_ILESIYEGTR_	_ILESIYEGTR_	_ILESIYEGTR_	_ILESIYEGTR_	_ILESIYEGTR_	_ILESIYEGTR_	_ILESIYEGTR_	_ILESIYEGTR_	_ILESIYEGTR_	_ILESIYEGTR_	_ILESIYEGTR_	_ILESIYEGTR_	_ILESIYEGTR_	_ILESIYEGTR_	_ILESIYEGTR_	_ILESIYEGTR_	_ILESIYEGTR_	_ILESIYEGTR_	_ILESIYEGTR_	_ILESIYEGTR_	_ILESIYEGTR_	_ILESIYEGTR_	_ILESIYEGTR_	_ILESIYEGTR_	_ILESIYEGTR_	_ILESIYEGTR_	_ILESIYEGTR_	_ILESIYEGTR_	_ILESIYEGTR_	_ILESIYEGTR_	_ILESIYEGTR_	_ILESIYEGTR_	0	0	0	0	0	0	0	0	0	0	0	0	0	0	0	0	0	0	0	0	0	0	0	0	0	0	0	0	0	0	0	0	0	0	0	0	0	0	0	0	0	0	0	0	0	0	0	0	0	0	0	0	0	0	0	0	0	0	0	0	0	0	0	0	0	0	0	0	0	0	0	0	0	0	0	0	0	0	0	0	0	0	0	0	0	0	0	0	0	0	0	0	0	0	0	0	0	0	0	0	0	0	0	0	0	0	0	0	0	0	0	0	0	0	0	0	0	0	0	0	0	0	0	0	0	0	0	0	0	0	0	0	0	0	0	0	0	0	0	0	0	0	0	0	0	0	0	0	0	0	0	0	0	0	0	0	0	0	0	0	0	0	0	0	0	0
P62820	RAB1A	Ras-related protein Rab-1A	_MGPGATAGGAEK_.2	_MGPGATAGGAEK_	_MGPGATAGGAEK_	_MGPGATAGGAEK_	_MGPGATAGGAEK_	_MGPGATAGGAEK_	_MGPGATAGGAEK_	_MGPGATAGGAEK_	_MGPGATAGGAEK_	_MGPGATAGGAEK_	_MGPGATAGGAEK_	_MGPGATAGGAEK_	_MGPGATAGGAEK_	_MGPGATAGGAEK_	_MGPGATAGGAEK_	_MGPGATAGGAEK_	_MGPGATAGGAEK_	_MGPGATAGGAEK_	_MGPGATAGGAEK_	_MGPGATAGGAEK_	_MGPGATAGGAEK_	_MGPGATAGGAEK_	_MGPGATAGGAEK_	_MGPGATAGGAEK_	_MGPGATAGGAEK_	_MGPGATAGGAEK_	_MGPGATAGGAEK_	_MGPGATAGGAEK_	_MGPGATAGGAEK_	_MGPGATAGGAEK_	_MGPGATAGGAEK_	_MGPGATAGGAEK_	_MGPGATAGGAEK_	_MGPGATAGGAEK_	_MGPGATAGGAEK_	_MGPGATAGGAEK_	_MGPGATAGGAEK_	_MGPGATAGGAEK_	_MGPGATAGGAEK_	_MGPGATAGGAEK_	_MGPGATAGGAEK_	_MGPGATAGGAEK_	_MGPGATAGGAEK_	_MGPGATAGGAEK_	_MGPGATAGGAEK_	_MGPGATAGGAEK_	_MGPGATAGGAEK_	_MGPGATAGGAEK_	_MGPGATAGGAEK_	_MGPGATAGGAEK_	_MGPGATAGGAEK_	_MGPGATAGGAEK_	_MGPGATAGGAEK_	_MGPGATAGGAEK_	_MGPGATAGGAEK_	_MGPGATAGGAEK_	_MGPGATAGGAEK_	_MGPGATAGGAEK_	_MGPGATAGGAEK_	_MGPGATAGGAEK_	_MGPGATAGGAEK_	_MGPGATAGGAEK_	_MGPGATAGGAEK_	_MGPGATAGGAEK_	_MGPGATAGGAEK_	_MGPGATAGGAEK_	_MGPGATAGGAEK_	_MGPGATAGGAEK_	_MGPGATAGGAEK_	_MGPGATAGGAEK_	_MGPGATAGGAEK_	_MGPGATAGGAEK_	_MGPGATAGGAEK_	_MGPGATAGGAEK_	_MGPGATAGGAEK_	_MGPGATAGGAEK_	_MGPGATAGGAEK_	_MGPGATAGGAEK_	_MGPGATAGGAEK_	_MGPGATAGGAEK_	_MGPGATAGGAEK_	_MGPGATAGGAEK_	_MGPGATAGGAEK_	_MGPGATAGGAEK_	_MGPGATAGGAEK_	_MGPGATAGGAEK_	_MGPGATAGGAEK_	_MGPGATAGGAEK_	_MGPGATAGGAEK_	_MGPGATAGGAEK_	_MGPGATAGGAEK_	_MGPGATAGGAEK_	_MGPGATAGGAEK_	_MGPGATAGGAEK_	_MGPGATAGGAEK_	_MGPGATAGGAEK_	_MGPGATAGGAEK_	_MGPGATAGGAEK_	_MGPGATAGGAEK_	_MGPGATAGGAEK_	_MGPGATAGGAEK_	_MGPGATAGGAEK_	_MGPGATAGGAEK_	_MGPGATAGGAEK_	_MGPGATAGGAEK_	_MGPGATAGGAEK_	_MGPGATAGGAEK_	_MGPGATAGGAEK_	_MGPGATAGGAEK_	_MGPGATAGGAEK_	_MGPGATAGGAEK_	_MGPGATAGGAEK_	_MGPGATAGGAEK_	_MGPGATAGGAEK_	_MGPGATAGGAEK_	_MGPGATAGGAEK_	_MGPGATAGGAEK_	_MGPGATAGGAEK_	_MGPGATAGGAEK_	_MGPGATAGGAEK_	_MGPGATAGGAEK_	_MGPGATAGGAEK_	_MGPGATAGGAEK_	_MGPGATAGGAEK_	_MGPGATAGGAEK_	_MGPGATAGGAEK_	_MGPGATAGGAEK_	_MGPGATAGGAEK_	_MGPGATAGGAEK_	_MGPGATAGGAEK_	_MGPGATAGGAEK_	_MGPGATAGGAEK_	_MGPGATAGGAEK_	_MGPGATAGGAEK_	_MGPGATAGGAEK_	_MGPGATAGGAEK_	_MGPGATAGGAEK_	_MGPGATAGGAEK_	_MGPGATAGGAEK_	_MGPGATAGGAEK_	_MGPGATAGGAEK_	_MGPGATAGGAEK_	_MGPGATAGGAEK_	_MGPGATAGGAEK_	_MGPGATAGGAEK_	_MGPGATAGGAEK_	_MGPGATAGGAEK_	_MGPGATAGGAEK_	_MGPGATAGGAEK_	_MGPGATAGGAEK_	_MGPGATAGGAEK_	_MGPGATAGGAEK_	_MGPGATAGGAEK_	_MGPGATAGGAEK_	_MGPGATAGGAEK_	_MGPGATAGGAEK_	_MGPGATAGGAEK_	_MGPGATAGGAEK_	_MGPGATAGGAEK_	_MGPGATAGGAEK_	_MGPGATAGGAEK_	_MGPGATAGGAEK_	_MGPGATAGGAEK_	_MGPGATAGGAEK_	_MGPGATAGGAEK_	_MGPGATAGGAEK_	_MGPGATAGGAEK_	1329.64	1508.22	643.896	775.384	30107.7	18726.2	11442.2	1358.86	2421.5	236.279	60.316	374.187	32036.9	3165.46	2522.66	973.896	15486.3	2119.04	1	420.458	1025.74	5420.21	406.539	8512.01	573.523	931.84	308.827	8352.43	2846.81	650.611	427.15	2795.12	5620.64	1670.22	4571.82	569.663	1384.68	449.653	7354.44	4538.41	84.6764	711.979	396.083	2002.37	1028.68	3560.1	23843.2	531.77	1471.97	6492.94	289.344	14544.6	7886.6	55200.1	41210.4	3578.4	4530.75	13919.7	603.79	7032.13	5172.18	345.033	329.816	669.447	4347.05	729.465	171.11	761.09	23665.4	2078.99	2992.21	451.238	9093.87	191.044	4600.24	445.451	4761.29	253.578	971.152	2098.77	193.934	19509.6	13162.7	1013.27	1	15.3908	864.275	920.558	1	1021.2	924.507	1339.55	762.545	530.078	3296.62	334.793	538.177	679.328	884.34	850.001	1103.82	823.957	587.418	639.61	2181.03	1441.46	2214.54	1146.56	221.522	2545.44	739.647	410.539	1603.64	672.228	1427.34	388.837	1933.62	21.3476	34.037	1877.1	849.789	519.432	677.576	378.832	1218.84	633.464	917.529	156.492	4.20164	494.025	2.10946	1557.68	17.7258	3338.38	6.45697	932.521	875.035	1	621.924	1531.55	1624.86	730.249	923.413	971.991	895.445	156.042	424.414	720.395	185.842	1659.71	597.148	916.875	737.599	1068.35	1362.66	496.173	6916.35	784.682	768.351	1074.77	1717.25	368.547	738.136	1038.11	2298.62	99.6097
P62820	RAB1A	Ras-related protein Rab-1A	_MGPGATAGGAEK_.2	_GGMGAAEGPATK_	_GGMGAAEGPATK_	_GGMGAAEGPATK_	_GGMGAAEGPATK_	_GGMGAAEGPATK_	_GGMGAAEGPATK_	_GGMGAAEGPATK_	_GGMGAAEGPATK_	_GGMGAAEGPATK_	_GGMGAAEGPATK_	_GGMGAAEGPATK_	_GGMGAAEGPATK_	_GGMGAAEGPATK_	_GGMGAAEGPATK_	_GGMGAAEGPATK_	_GGMGAAEGPATK_	_GGMGAAEGPATK_	_GGMGAAEGPATK_	_GGMGAAEGPATK_	_GGMGAAEGPATK_	_GGMGAAEGPATK_	_GGMGAAEGPATK_	_GGMGAAEGPATK_	_GGMGAAEGPATK_	_GGMGAAEGPATK_	_GGMGAAEGPATK_	_GGMGAAEGPATK_	_GGMGAAEGPATK_	_GGMGAAEGPATK_	_GGMGAAEGPATK_	_GGMGAAEGPATK_	_GGMGAAEGPATK_	_GGMGAAEGPATK_	_GGMGAAEGPATK_	_GGMGAAEGPATK_	_GGMGAAEGPATK_	_GGMGAAEGPATK_	_GGMGAAEGPATK_	_GGMGAAEGPATK_	_GGMGAAEGPATK_	_GGMGAAEGPATK_	_GGMGAAEGPATK_	_GGMGAAEGPATK_	_GGMGAAEGPATK_	_GGMGAAEGPATK_	_GGMGAAEGPATK_	_GGMGAAEGPATK_	_GGMGAAEGPATK_	_GGMGAAEGPATK_	_GGMGAAEGPATK_	_GGMGAAEGPATK_	_GGMGAAEGPATK_	_GGMGAAEGPATK_	_GGMGAAEGPATK_	_GGMGAAEGPATK_	_GGMGAAEGPATK_	_GGMGAAEGPATK_	_GGMGAAEGPATK_	_GGMGAAEGPATK_	_GGMGAAEGPATK_	_GGMGAAEGPATK_	_GGMGAAEGPATK_	_GGMGAAEGPATK_	_GGMGAAEGPATK_	_GGMGAAEGPATK_	_GGMGAAEGPATK_	_GGMGAAEGPATK_	_GGMGAAEGPATK_	_GGMGAAEGPATK_	_GGMGAAEGPATK_	_GGMGAAEGPATK_	_GGMGAAEGPATK_	_GGMGAAEGPATK_	_GGMGAAEGPATK_	_GGMGAAEGPATK_	_GGMGAAEGPATK_	_GGMGAAEGPATK_	_GGMGAAEGPATK_	_GGMGAAEGPATK_	_GGMGAAEGPATK_	_GGMGAAEGPATK_	_GGMGAAEGPATK_	_GGMGAAEGPATK_	_GGMGAAEGPATK_	_GGMGAAEGPATK_	_GGMGAAEGPATK_	_GGMGAAEGPATK_	_GGMGAAEGPATK_	_GGMGAAEGPATK_	_GGMGAAEGPATK_	_GGMGAAEGPATK_	_GGMGAAEGPATK_	_GGMGAAEGPATK_	_GGMGAAEGPATK_	_GGMGAAEGPATK_	_GGMGAAEGPATK_	_GGMGAAEGPATK_	_GGMGAAEGPATK_	_GGMGAAEGPATK_	_GGMGAAEGPATK_	_GGMGAAEGPATK_	_GGMGAAEGPATK_	_GGMGAAEGPATK_	_GGMGAAEGPATK_	_GGMGAAEGPATK_	_GGMGAAEGPATK_	_GGMGAAEGPATK_	_GGMGAAEGPATK_	_GGMGAAEGPATK_	_GGMGAAEGPATK_	_GGMGAAEGPATK_	_GGMGAAEGPATK_	_GGMGAAEGPATK_	_GGMGAAEGPATK_	_GGMGAAEGPATK_	_GGMGAAEGPATK_	_GGMGAAEGPATK_	_GGMGAAEGPATK_	_GGMGAAEGPATK_	_GGMGAAEGPATK_	_GGMGAAEGPATK_	_GGMGAAEGPATK_	_GGMGAAEGPATK_	_GGMGAAEGPATK_	_GGMGAAEGPATK_	_GGMGAAEGPATK_	_GGMGAAEGPATK_	_GGMGAAEGPATK_	_GGMGAAEGPATK_	_GGMGAAEGPATK_	_GGMGAAEGPATK_	_GGMGAAEGPATK_	_GGMGAAEGPATK_	_GGMGAAEGPATK_	_GGMGAAEGPATK_	_GGMGAAEGPATK_	_GGMGAAEGPATK_	_GGMGAAEGPATK_	_GGMGAAEGPATK_	_GGMGAAEGPATK_	_GGMGAAEGPATK_	_GGMGAAEGPATK_	_GGMGAAEGPATK_	_GGMGAAEGPATK_	_GGMGAAEGPATK_	_GGMGAAEGPATK_	_GGMGAAEGPATK_	_GGMGAAEGPATK_	_GGMGAAEGPATK_	_GGMGAAEGPATK_	_GGMGAAEGPATK_	_GGMGAAEGPATK_	_GGMGAAEGPATK_	_GGMGAAEGPATK_	_GGMGAAEGPATK_	_GGMGAAEGPATK_	_GGMGAAEGPATK_	_GGMGAAEGPATK_	_GGMGAAEGPATK_	_GGMGAAEGPATK_	_GGMGAAEGPATK_	_GGMGAAEGPATK_	_GGMGAAEGPATK_	_GGMGAAEGPATK_	_GGMGAAEGPATK_	_GGMGAAEGPATK_	0	0	0	0	0	0	0	0	0	0	0	0	0	0	0	0	0	0	0	0	0	0	0	0	0	0	0	0	0	0	0	0	0	0	0	0	0	0	0	0	0	0	0	0	0	0	0	0	0	0	0	0	0	0	0	0	0	0	0	0	0	0	0	0	0	0	0	0	0	0	0	0	0	0	0	0	0	0	0	0	0	0	0	0	0	0	0	0	0	0	0	0	0	0	0	0	0	0	0	0	0	0	0	0	0	0	0	0	0	0	0	0	0	0	0	0	0	0	0	0	0	0	0	0	0	0	0	0	0	0	0	0	0	0	0	0	0	0	0	0	0	0	0	0	0	0	0	0	0	0	0	0	0	0	0	0	0	0	0	0	0	0	0	0	0	0
P63104	YWHAZ	14-3-3 protein zeta/delta	_SVTEQGAELSNEER_.2	_SVTEQGAELSNEER_	_SVTEQGAELSNEER_	_SVTEQGAELSNEER_	_SVTEQGAELSNEER_	_SVTEQGAELSNEER_	_SVTEQGAELSNEER_	_SVTEQGAELSNEER_	_SVTEQGAELSNEER_	_SVTEQGAELSNEER_	_SVTEQGAELSNEER_	_SVTEQGAELSNEER_	_SVTEQGAELSNEER_	_SVTEQGAELSNEER_	_SVTEQGAELSNEER_	_SVTEQGAELSNEER_	_SVTEQGAELSNEER_	_SVTEQGAELSNEER_	_SVTEQGAELSNEER_	_SVTEQGAELSNEER_	_SVTEQGAELSNEER_	_SVTEQGAELSNEER_	NaN	_SVTEQGAELSNEER_	_SVTEQGAELSNEER_	_SVTEQGAELSNEER_	_SVTEQGAELSNEER_	_SVTEQGAELSNEER_	_SVTEQGAELSNEER_	_SVTEQGAELSNEER_	_SVTEQGAELSNEER_	_SVTEQGAELSNEER_	_SVTEQGAELSNEER_	_SVTEQGAELSNEER_	_SVTEQGAELSNEER_	_SVTEQGAELSNEER_	_SVTEQGAELSNEER_	_SVTEQGAELSNEER_	_SVTEQGAELSNEER_	_SVTEQGAELSNEER_	_SVTEQGAELSNEER_	_SVTEQGAELSNEER_	_SVTEQGAELSNEER_	_SVTEQGAELSNEER_	_SVTEQGAELSNEER_	_SVTEQGAELSNEER_	_SVTEQGAELSNEER_	_SVTEQGAELSNEER_	_SVTEQGAELSNEER_	_SVTEQGAELSNEER_	_SVTEQGAELSNEER_	_SVTEQGAELSNEER_	_SVTEQGAELSNEER_	_SVTEQGAELSNEER_	_SVTEQGAELSNEER_	_SVTEQGAELSNEER_	_SVTEQGAELSNEER_	_SVTEQGAELSNEER_	_SVTEQGAELSNEER_	_SVTEQGAELSNEER_	_SVTEQGAELSNEER_	_SVTEQGAELSNEER_	_SVTEQGAELSNEER_	_SVTEQGAELSNEER_	_SVTEQGAELSNEER_	_SVTEQGAELSNEER_	_SVTEQGAELSNEER_	_SVTEQGAELSNEER_	_SVTEQGAELSNEER_	_SVTEQGAELSNEER_	_SVTEQGAELSNEER_	_SVTEQGAELSNEER_	_SVTEQGAELSNEER_	_SVTEQGAELSNEER_	_SVTEQGAELSNEER_	_SVTEQGAELSNEER_	_SVTEQGAELSNEER_	_SVTEQGAELSNEER_	_SVTEQGAELSNEER_	_SVTEQGAELSNEER_	_SVTEQGAELSNEER_	_SVTEQGAELSNEER_	_SVTEQGAELSNEER_	_SVTEQGAELSNEER_	_SVTEQGAELSNEER_	_SVTEQGAELSNEER_	_SVTEQGAELSNEER_	_SVTEQGAELSNEER_	_SVTEQGAELSNEER_	_SVTEQGAELSNEER_	_SVTEQGAELSNEER_	_SVTEQGAELSNEER_	_SVTEQGAELSNEER_	_SVTEQGAELSNEER_	_SVTEQGAELSNEER_	_SVTEQGAELSNEER_	_SVTEQGAELSNEER_	_SVTEQGAELSNEER_	_SVTEQGAELSNEER_	_SVTEQGAELSNEER_	_SVTEQGAELSNEER_	_SVTEQGAELSNEER_	_SVTEQGAELSNEER_	_SVTEQGAELSNEER_	_SVTEQGAELSNEER_	_SVTEQGAELSNEER_	_SVTEQGAELSNEER_	_SVTEQGAELSNEER_	_SVTEQGAELSNEER_	_SVTEQGAELSNEER_	_SVTEQGAELSNEER_	_SVTEQGAELSNEER_	_SVTEQGAELSNEER_	_SVTEQGAELSNEER_	_SVTEQGAELSNEER_	_SVTEQGAELSNEER_	_SVTEQGAELSNEER_	_SVTEQGAELSNEER_	_SVTEQGAELSNEER_	_SVTEQGAELSNEER_	_SVTEQGAELSNEER_	_SVTEQGAELSNEER_	_SVTEQGAELSNEER_	_SVTEQGAELSNEER_	_SVTEQGAELSNEER_	_SVTEQGAELSNEER_	_SVTEQGAELSNEER_	_SVTEQGAELSNEER_	_SVTEQGAELSNEER_	_SVTEQGAELSNEER_	_SVTEQGAELSNEER_	_SVTEQGAELSNEER_	_SVTEQGAELSNEER_	_SVTEQGAELSNEER_	_SVTEQGAELSNEER_	_SVTEQGAELSNEER_	_SVTEQGAELSNEER_	_SVTEQGAELSNEER_	_SVTEQGAELSNEER_	_SVTEQGAELSNEER_	_SVTEQGAELSNEER_	_SVTEQGAELSNEER_	_SVTEQGAELSNEER_	_SVTEQGAELSNEER_	_SVTEQGAELSNEER_	_SVTEQGAELSNEER_	_SVTEQGAELSNEER_	_SVTEQGAELSNEER_	_SVTEQGAELSNEER_	_SVTEQGAELSNEER_	_SVTEQGAELSNEER_	_SVTEQGAELSNEER_	_SVTEQGAELSNEER_	_SVTEQGAELSNEER_	_SVTEQGAELSNEER_	_SVTEQGAELSNEER_	_SVTEQGAELSNEER_	_SVTEQGAELSNEER_	_SVTEQGAELSNEER_	_SVTEQGAELSNEER_	_SVTEQGAELSNEER_	_SVTEQGAELSNEER_	_SVTEQGAELSNEER_	_SVTEQGAELSNEER_	_SVTEQGAELSNEER_	_SVTEQGAELSNEER_	_SVTEQGAELSNEER_	1221.39	9553.15	1490.36	966.969	1131.91	1978.42	422.49	13416.3	5513.18	1218.89	608.116	32767.4	1373.13	16070.8	3284.37	3177.59	24869.3	2454.07	1	265.753	1346.82	NA	3613.85	3135.84	1215.28	578.568	5038.7	1418.23	15562.3	2047.13	1261.57	5707.68	3325.83	1928.88	693.101	2812.26	1142.64	892.523	1785.21	1	11258.9	1203.24	2398.4	1.04315	544.201	24825.5	1971.86	3331.01	832.301	1238.11	1680.05	530.149	5056.19	1	394.45	1068.9	442.34	1608.24	892.627	1	528.102	1674.52	9903.29	680.839	5613.33	1	11633.3	1	5676.97	1.59169	4435.75	1	800.316	1551.28	1902.37	2046.63	1	1	1	1838.93	1.36322	446.828	1.62766	701.228	817.527	5713.59	269.507	1	2394.89	2258	1412.94	331.389	1879.87	349.519	1365.91	1199.99	1043.84	3405.29	2173.86	907.539	339.52	7765.24	2105.51	1182.9	2484.8	1	12613	4255.29	1087.61	370.648	4247.23	599.47	1928	1166.36	2605	1831.81	9236.96	1872.32	11552.8	16567.3	1370.24	1911.25	3862.63	2381.56	10348.9	1675.17	2279.57	1636.4	3239.29	1888.47	1584.34	2016.45	1110.63	10806.3	1516.57	4482.99	2594.17	1370.33	2125.6	1061.91	4207.12	2531.39	3767.77	4290.38	1847.26	1550.61	1209.22	1901.69	2655.15	2367.45	1811.28	23644.2	2394.43	12949.4	3535.29	7537.66	725.999	1078.85	1174.64	515.646	14728.4	1528.28	1537.32	409.203	1053.5	1
P63104	YWHAZ	14-3-3 protein zeta/delta	_DIC[Carbamidomethyl]NDVLSLLEK_.2	_DICNDVLSLLEK_	_DICNDVLSLLEK_	_DICNDVLSLLEK_	_DICNDVLSLLEK_	_DICNDVLSLLEK_	_DICNDVLSLLEK_	_DICNDVLSLLEK_	_DICNDVLSLLEK_	_DICNDVLSLLEK_	_DICNDVLSLLEK_	_DICNDVLSLLEK_	_DICNDVLSLLEK_	_DICNDVLSLLEK_	_DICNDVLSLLEK_	_DICNDVLSLLEK_	_DICNDVLSLLEK_	_DICNDVLSLLEK_	_DICNDVLSLLEK_	_DICNDVLSLLEK_	_DICNDVLSLLEK_	_DICNDVLSLLEK_	_DICNDVLSLLEK_	_DICNDVLSLLEK_	_DICNDVLSLLEK_	_DICNDVLSLLEK_	_DICNDVLSLLEK_	_DICNDVLSLLEK_	_DICNDVLSLLEK_	_DICNDVLSLLEK_	_DICNDVLSLLEK_	_DICNDVLSLLEK_	_DICNDVLSLLEK_	_DICNDVLSLLEK_	_DICNDVLSLLEK_	_DICNDVLSLLEK_	_DICNDVLSLLEK_	_DICNDVLSLLEK_	_DICNDVLSLLEK_	_DICNDVLSLLEK_	_DICNDVLSLLEK_	_DICNDVLSLLEK_	_DICNDVLSLLEK_	_DICNDVLSLLEK_	_DICNDVLSLLEK_	_DICNDVLSLLEK_	_DICNDVLSLLEK_	_DICNDVLSLLEK_	_DICNDVLSLLEK_	_DICNDVLSLLEK_	_DICNDVLSLLEK_	_DICNDVLSLLEK_	_DICNDVLSLLEK_	_DICNDVLSLLEK_	_DICNDVLSLLEK_	_DICNDVLSLLEK_	_DICNDVLSLLEK_	_DICNDVLSLLEK_	_DICNDVLSLLEK_	_DICNDVLSLLEK_	_DICNDVLSLLEK_	_DICNDVLSLLEK_	_DICNDVLSLLEK_	_DICNDVLSLLEK_	_DICNDVLSLLEK_	_DICNDVLSLLEK_	_DICNDVLSLLEK_	_DICNDVLSLLEK_	_DICNDVLSLLEK_	_DICNDVLSLLEK_	_DICNDVLSLLEK_	_DICNDVLSLLEK_	_DICNDVLSLLEK_	_DICNDVLSLLEK_	_DICNDVLSLLEK_	_DICNDVLSLLEK_	_DICNDVLSLLEK_	_DICNDVLSLLEK_	_DICNDVLSLLEK_	_DICNDVLSLLEK_	_DICNDVLSLLEK_	_DICNDVLSLLEK_	_DICNDVLSLLEK_	_DICNDVLSLLEK_	_DICNDVLSLLEK_	_DICNDVLSLLEK_	_DICNDVLSLLEK_	_DICNDVLSLLEK_	_DICNDVLSLLEK_	_DICNDVLSLLEK_	_DICNDVLSLLEK_	_DICNDVLSLLEK_	_DICNDVLSLLEK_	_DICNDVLSLLEK_	_DICNDVLSLLEK_	_DICNDVLSLLEK_	_DICNDVLSLLEK_	_DICNDVLSLLEK_	_DICNDVLSLLEK_	_DICNDVLSLLEK_	_DICNDVLSLLEK_	_DICNDVLSLLEK_	_DICNDVLSLLEK_	_DICNDVLSLLEK_	_DICNDVLSLLEK_	_DICNDVLSLLEK_	_DICNDVLSLLEK_	_DICNDVLSLLEK_	_DICNDVLSLLEK_	_DICNDVLSLLEK_	_DICNDVLSLLEK_	_DICNDVLSLLEK_	_DICNDVLSLLEK_	_DICNDVLSLLEK_	_DICNDVLSLLEK_	_DICNDVLSLLEK_	_DICNDVLSLLEK_	_DICNDVLSLLEK_	_DICNDVLSLLEK_	_DICNDVLSLLEK_	_DICNDVLSLLEK_	_DICNDVLSLLEK_	_DICNDVLSLLEK_	_DICNDVLSLLEK_	_DICNDVLSLLEK_	_DICNDVLSLLEK_	_DICNDVLSLLEK_	_DICNDVLSLLEK_	_DICNDVLSLLEK_	_DICNDVLSLLEK_	_DICNDVLSLLEK_	_DICNDVLSLLEK_	_DICNDVLSLLEK_	_DICNDVLSLLEK_	_DICNDVLSLLEK_	_DICNDVLSLLEK_	_DICNDVLSLLEK_	_DICNDVLSLLEK_	_DICNDVLSLLEK_	_DICNDVLSLLEK_	_DICNDVLSLLEK_	_DICNDVLSLLEK_	_DICNDVLSLLEK_	_DICNDVLSLLEK_	_DICNDVLSLLEK_	_DICNDVLSLLEK_	_DICNDVLSLLEK_	_DICNDVLSLLEK_	_DICNDVLSLLEK_	_DICNDVLSLLEK_	_DICNDVLSLLEK_	_DICNDVLSLLEK_	_DICNDVLSLLEK_	_DICNDVLSLLEK_	_DICNDVLSLLEK_	_DICNDVLSLLEK_	_DICNDVLSLLEK_	_DICNDVLSLLEK_	_DICNDVLSLLEK_	_DICNDVLSLLEK_	_DICNDVLSLLEK_	_DICNDVLSLLEK_	_DICNDVLSLLEK_	_DICNDVLSLLEK_	_DICNDVLSLLEK_	_DICNDVLSLLEK_	_DICNDVLSLLEK_	155.42	6008.2	616.799	262.696	1	795.67	1	6996.41	2186.19	1029.29	14.8293	36758.8	1	6609.59	968.461	2870	12599.4	700.006	1362.28	2.1628	1	1591.1	2542.81	2177.81	153.829	1	2974.82	2120.28	25725.1	1	1	2504.08	1035.53	2426.71	670.352	183.35	67.2614	1	378.118	1	7630.94	847.915	968.674	1906.2	613.461	20876.1	713.722	2064.41	19.4545	814.12	1654.18	984.745	2606.94	1	1	969.996	1	297.773	400.455	3029.01	706.343	3324.43	5895.99	1696.4	7475.2	377.642	24569.6	2450.36	5421.74	1	1958.02	1	1	8135.24	1072.79	874.337	1	1	1147.93	2236.82	1	890.041	1	477.682	1297.95	5177.61	222.272	1	1296.23	923.571	1102.3	1	161.774	1	1550.69	321.019	120.622	1298.05	304.207	112.237	280.371	1189.11	74.2871	118.857	190.241	14.2539	3928.62	1867.11	1	677.558	947.052	187.758	244.386	440.838	332.424	1	2707.68	1138.11	7259.69	3451.4	406.18	479.371	1404.26	781.96	6029.34	736.853	610.218	1025.54	1028.37	801.419	1827.15	5519.51	1100.89	2013.1	1	3785.86	385.535	1263.79	1	945.195	887.4	1006.25	1425.26	1825.28	588.345	593.408	978.686	1	1	1647.75	1337.64	8598.17	1119.3	4381.19	932.308	2583.9	3.3595	141.105	1	1	5575.07	1	1	98.8547	11.9139	513.839
P63104	YWHAZ	14-3-3 protein zeta/delta	_YLAEVAAGDDKK_.2	_YLAEVAAGDDKK_	_YLAEVAAGDDKK_	_YLAEVAAGDDKK_	_YLAEVAAGDDKK_	_YLAEVAAGDDKK_	_YLAEVAAGDDKK_	_YLAEVAAGDDKK_	_YLAEVAAGDDKK_	_YLAEVAAGDDKK_	_YLAEVAAGDDKK_	_YLAEVAAGDDKK_	_YLAEVAAGDDKK_	_YLAEVAAGDDKK_	_YLAEVAAGDDKK_	_YLAEVAAGDDKK_	_YLAEVAAGDDKK_	_YLAEVAAGDDKK_	_YLAEVAAGDDKK_	_YLAEVAAGDDKK_	_YLAEVAAGDDKK_	_YLAEVAAGDDKK_	_YLAEVAAGDDKK_	_YLAEVAAGDDKK_	_YLAEVAAGDDKK_	_YLAEVAAGDDKK_	_YLAEVAAGDDKK_	_YLAEVAAGDDKK_	_YLAEVAAGDDKK_	_YLAEVAAGDDKK_	_YLAEVAAGDDKK_	_YLAEVAAGDDKK_	_YLAEVAAGDDKK_	_YLAEVAAGDDKK_	_YLAEVAAGDDKK_	_YLAEVAAGDDKK_	_YLAEVAAGDDKK_	_YLAEVAAGDDKK_	_YLAEVAAGDDKK_	_YLAEVAAGDDKK_	_YLAEVAAGDDKK_	_YLAEVAAGDDKK_	_YLAEVAAGDDKK_	_YLAEVAAGDDKK_	_YLAEVAAGDDKK_	_YLAEVAAGDDKK_	_YLAEVAAGDDKK_	_YLAEVAAGDDKK_	_YLAEVAAGDDKK_	_YLAEVAAGDDKK_	_YLAEVAAGDDKK_	_YLAEVAAGDDKK_	_YLAEVAAGDDKK_	_YLAEVAAGDDKK_	_YLAEVAAGDDKK_	_YLAEVAAGDDKK_	_YLAEVAAGDDKK_	_YLAEVAAGDDKK_	_YLAEVAAGDDKK_	_YLAEVAAGDDKK_	_YLAEVAAGDDKK_	_YLAEVAAGDDKK_	_YLAEVAAGDDKK_	_YLAEVAAGDDKK_	_YLAEVAAGDDKK_	_YLAEVAAGDDKK_	_YLAEVAAGDDKK_	_YLAEVAAGDDKK_	_YLAEVAAGDDKK_	_YLAEVAAGDDKK_	_YLAEVAAGDDKK_	_YLAEVAAGDDKK_	_YLAEVAAGDDKK_	_YLAEVAAGDDKK_	_YLAEVAAGDDKK_	_YLAEVAAGDDKK_	_YLAEVAAGDDKK_	_YLAEVAAGDDKK_	_YLAEVAAGDDKK_	_YLAEVAAGDDKK_	_YLAEVAAGDDKK_	_YLAEVAAGDDKK_	_YLAEVAAGDDKK_	_YLAEVAAGDDKK_	_YLAEVAAGDDKK_	_YLAEVAAGDDKK_	_YLAEVAAGDDKK_	_YLAEVAAGDDKK_	_YLAEVAAGDDKK_	_YLAEVAAGDDKK_	_YLAEVAAGDDKK_	_YLAEVAAGDDKK_	_YLAEVAAGDDKK_	_YLAEVAAGDDKK_	_YLAEVAAGDDKK_	_YLAEVAAGDDKK_	_YLAEVAAGDDKK_	_YLAEVAAGDDKK_	_YLAEVAAGDDKK_	_YLAEVAAGDDKK_	_YLAEVAAGDDKK_	_YLAEVAAGDDKK_	_YLAEVAAGDDKK_	_YLAEVAAGDDKK_	_YLAEVAAGDDKK_	_YLAEVAAGDDKK_	_YLAEVAAGDDKK_	_YLAEVAAGDDKK_	_YLAEVAAGDDKK_	_YLAEVAAGDDKK_	_YLAEVAAGDDKK_	_YLAEVAAGDDKK_	_YLAEVAAGDDKK_	_YLAEVAAGDDKK_	_YLAEVAAGDDKK_	_YLAEVAAGDDKK_	_YLAEVAAGDDKK_	_YLAEVAAGDDKK_	_YLAEVAAGDDKK_	_YLAEVAAGDDKK_	_YLAEVAAGDDKK_	_YLAEVAAGDDKK_	_YLAEVAAGDDKK_	_YLAEVAAGDDKK_	_YLAEVAAGDDKK_	_YLAEVAAGDDKK_	_YLAEVAAGDDKK_	_YLAEVAAGDDKK_	_YLAEVAAGDDKK_	_YLAEVAAGDDKK_	_YLAEVAAGDDKK_	_YLAEVAAGDDKK_	_YLAEVAAGDDKK_	_YLAEVAAGDDKK_	_YLAEVAAGDDKK_	_YLAEVAAGDDKK_	_YLAEVAAGDDKK_	_YLAEVAAGDDKK_	_YLAEVAAGDDKK_	_YLAEVAAGDDKK_	_YLAEVAAGDDKK_	_YLAEVAAGDDKK_	_YLAEVAAGDDKK_	_YLAEVAAGDDKK_	_YLAEVAAGDDKK_	_YLAEVAAGDDKK_	_YLAEVAAGDDKK_	_YLAEVAAGDDKK_	_YLAEVAAGDDKK_	_YLAEVAAGDDKK_	_YLAEVAAGDDKK_	_YLAEVAAGDDKK_	_YLAEVAAGDDKK_	_YLAEVAAGDDKK_	_YLAEVAAGDDKK_	_YLAEVAAGDDKK_	_YLAEVAAGDDKK_	_YLAEVAAGDDKK_	_YLAEVAAGDDKK_	_YLAEVAAGDDKK_	_YLAEVAAGDDKK_	_YLAEVAAGDDKK_	_YLAEVAAGDDKK_	_YLAEVAAGDDKK_	_YLAEVAAGDDKK_	_YLAEVAAGDDKK_	_YLAEVAAGDDKK_	364.062	988.994	1525.28	43.7156	12764.4	53.3344	201.236	1520.64	400.76	1638.31	2530.35	5173.19	234.357	1142.81	3978.53	156.098	2949.3	10583.7	116451	2553.8	4088.46	102985	78657	389.399	68152.8	102198	394.374	1031.5	1350.08	2601.11	2986.17	1257.89	360.724	3086.39	1055.21	906.788	1757.06	3815.8	1471.37	1666.67	1183.93	491.182	101269	2782.85	436.908	3512.66	694.504	475.068	2244.83	3232.31	41792	902.226	319.385	119233	71239.7	1650.36	77419.7	133587	156205	186022	63426	844.333	785.204	793.239	370.88	10.2482	2953.26	89192.2	1406.21	1	415.865	1120.58	117632	246.566	477.124	795.025	361.293	1880.31	1129.83	1566.14	94966.2	124590	135650	107040	1174.88	522.662	118110	3897.16	834.383	141.277	153.132	238.308	1735.2	197.695	492.939	477.196	674.74	677.061	378.464	2242.67	386.555	1126.84	1837.19	1085.57	563.901	1045.28	2983.08	1090.56	831.703	3848.75	436.147	1	348.026	1690.38	1475.69	2650.42	1169.82	13.3722	1059.81	756.866	131.348	35.1419	797.474	1252.66	1511.83	1332.95	595.783	1638.77	209.549	119.495	37.9589	1993.03	986.931	2130.6	1	249.046	1047.98	106.393	1044.32	6168.8	634.396	671.367	1405.65	635.729	896.247	7055.61	3175.18	151.897	823.947	16866.1	17517.5	6259.97	1496	1277.35	667.382	297.737	510.229	316.431	1	703.337	976.033	439.807	1599.17	357.289	802.736	1623.83
P63104	YWHAZ	14-3-3 protein zeta/delta	_YLAEVAAGDDKK_.3	_YLAEVAAGDDKK_	_YLAEVAAGDDKK_	_YLAEVAAGDDKK_	_YLAEVAAGDDKK_	_YLAEVAAGDDKK_	_YLAEVAAGDDKK_	_YLAEVAAGDDKK_	_YLAEVAAGDDKK_	_YLAEVAAGDDKK_	_YLAEVAAGDDKK_	_YLAEVAAGDDKK_	_YLAEVAAGDDKK_	_YLAEVAAGDDKK_	_YLAEVAAGDDKK_	_YLAEVAAGDDKK_	_YLAEVAAGDDKK_	_YLAEVAAGDDKK_	_YLAEVAAGDDKK_	_YLAEVAAGDDKK_	_YLAEVAAGDDKK_	_YLAEVAAGDDKK_	_YLAEVAAGDDKK_	_YLAEVAAGDDKK_	_YLAEVAAGDDKK_	_YLAEVAAGDDKK_	_YLAEVAAGDDKK_	_YLAEVAAGDDKK_	_YLAEVAAGDDKK_	_YLAEVAAGDDKK_	_YLAEVAAGDDKK_	_YLAEVAAGDDKK_	_YLAEVAAGDDKK_	_YLAEVAAGDDKK_	_YLAEVAAGDDKK_	_YLAEVAAGDDKK_	_YLAEVAAGDDKK_	_YLAEVAAGDDKK_	_YLAEVAAGDDKK_	_YLAEVAAGDDKK_	_YLAEVAAGDDKK_	_YLAEVAAGDDKK_	_YLAEVAAGDDKK_	_YLAEVAAGDDKK_	_YLAEVAAGDDKK_	_YLAEVAAGDDKK_	_YLAEVAAGDDKK_	_YLAEVAAGDDKK_	_YLAEVAAGDDKK_	_YLAEVAAGDDKK_	_YLAEVAAGDDKK_	_YLAEVAAGDDKK_	_YLAEVAAGDDKK_	_YLAEVAAGDDKK_	_YLAEVAAGDDKK_	_YLAEVAAGDDKK_	_YLAEVAAGDDKK_	_YLAEVAAGDDKK_	_YLAEVAAGDDKK_	_YLAEVAAGDDKK_	_YLAEVAAGDDKK_	_YLAEVAAGDDKK_	_YLAEVAAGDDKK_	_YLAEVAAGDDKK_	_YLAEVAAGDDKK_	_YLAEVAAGDDKK_	_YLAEVAAGDDKK_	_YLAEVAAGDDKK_	_YLAEVAAGDDKK_	_YLAEVAAGDDKK_	_YLAEVAAGDDKK_	_YLAEVAAGDDKK_	_YLAEVAAGDDKK_	_YLAEVAAGDDKK_	_YLAEVAAGDDKK_	_YLAEVAAGDDKK_	_YLAEVAAGDDKK_	_YLAEVAAGDDKK_	_YLAEVAAGDDKK_	_YLAEVAAGDDKK_	_YLAEVAAGDDKK_	_YLAEVAAGDDKK_	_YLAEVAAGDDKK_	_YLAEVAAGDDKK_	_YLAEVAAGDDKK_	_YLAEVAAGDDKK_	_YLAEVAAGDDKK_	_YLAEVAAGDDKK_	_YLAEVAAGDDKK_	_YLAEVAAGDDKK_	_YLAEVAAGDDKK_	_YLAEVAAGDDKK_	_YLAEVAAGDDKK_	_YLAEVAAGDDKK_	_YLAEVAAGDDKK_	_YLAEVAAGDDKK_	_YLAEVAAGDDKK_	_YLAEVAAGDDKK_	_YLAEVAAGDDKK_	_YLAEVAAGDDKK_	_YLAEVAAGDDKK_	_YLAEVAAGDDKK_	_YLAEVAAGDDKK_	_YLAEVAAGDDKK_	_YLAEVAAGDDKK_	_YLAEVAAGDDKK_	_YLAEVAAGDDKK_	_YLAEVAAGDDKK_	_YLAEVAAGDDKK_	_YLAEVAAGDDKK_	_YLAEVAAGDDKK_	_YLAEVAAGDDKK_	_YLAEVAAGDDKK_	_YLAEVAAGDDKK_	_YLAEVAAGDDKK_	_YLAEVAAGDDKK_	_YLAEVAAGDDKK_	_YLAEVAAGDDKK_	_YLAEVAAGDDKK_	_YLAEVAAGDDKK_	_YLAEVAAGDDKK_	_YLAEVAAGDDKK_	_YLAEVAAGDDKK_	_YLAEVAAGDDKK_	_YLAEVAAGDDKK_	_YLAEVAAGDDKK_	_YLAEVAAGDDKK_	_YLAEVAAGDDKK_	_YLAEVAAGDDKK_	_YLAEVAAGDDKK_	_YLAEVAAGDDKK_	_YLAEVAAGDDKK_	_YLAEVAAGDDKK_	_YLAEVAAGDDKK_	_YLAEVAAGDDKK_	_YLAEVAAGDDKK_	_YLAEVAAGDDKK_	_YLAEVAAGDDKK_	_YLAEVAAGDDKK_	_YLAEVAAGDDKK_	_YLAEVAAGDDKK_	_YLAEVAAGDDKK_	_YLAEVAAGDDKK_	_YLAEVAAGDDKK_	_YLAEVAAGDDKK_	_YLAEVAAGDDKK_	_YLAEVAAGDDKK_	_YLAEVAAGDDKK_	_YLAEVAAGDDKK_	_YLAEVAAGDDKK_	_YLAEVAAGDDKK_	_YLAEVAAGDDKK_	_YLAEVAAGDDKK_	_YLAEVAAGDDKK_	_YLAEVAAGDDKK_	_YLAEVAAGDDKK_	_YLAEVAAGDDKK_	_YLAEVAAGDDKK_	_YLAEVAAGDDKK_	_YLAEVAAGDDKK_	_YLAEVAAGDDKK_	_YLAEVAAGDDKK_	_YLAEVAAGDDKK_	_YLAEVAAGDDKK_	_YLAEVAAGDDKK_	_YLAEVAAGDDKK_	_YLAEVAAGDDKK_	932.635	708.284	219.514	922.715	359.589	223.478	734.419	393.051	285.445	41407.5	66984.8	3062.9	157.923	1279.6	176.269	1182.69	305.891	208.508	54815.6	417.015	35669.1	594.008	2296.1	659.669	1742.23	69774.4	769.422	796.172	34507	454.888	928.301	1589.71	489.288	736.984	671.047	28861	493.676	52627.2	23689.5	2982.35	516.862	40474.4	886.895	1504.27	70235.8	1561.92	46514.7	2118.57	1727.9	2122.33	31490.2	1108.5	2262.08	47810.4	1727.66	2254.8	14448.1	60120.4	64192.6	2675.14	2359.75	838.153	356.562	3169.38	1527.11	2096.19	639.046	28663.6	254.142	588.206	121.482	2638.06	1231.34	333.661	82.4753	1261.73	189.493	942.002	4147.74	1820.46	45413	57457.7	70.4534	788.935	3627.1	1178.76	139.984	30518.9	544.012	625.548	1464.88	506.508	2601.29	1857.28	107.785	436.46	53.2365	34912.5	911.07	2019.27	5552.95	17434.2	163717	1521.52	19.9556	18112.6	1910.96	23246.9	2146.76	3316.18	1	1616.91	1846.41	1518.4	10069.2	27526.8	1714.1	2603.48	18916.7	8187.42	225.862	1364.32	1161.91	685.749	17424.8	836.46	879.277	1104.25	483.375	859.871	99199.7	1172.3	6575.6	127985	1783.85	605.802	1	619.449	114.245	3834.81	2449.53	444.858	436.449	1710.15	499.896	1	1508.77	508.31	1023.05	20694.6	13957.3	2051.06	764.686	159.288	1383.27	851.345	592.402	443.312	983.613	1792.58	1529.99	15576.6	1	6787.28	1335.89	260.036
P63104	YWHAZ	14-3-3 protein zeta/delta	_YLAEVAAGDDKK_.3	_YLAGVAAEKDDK_	_YLAGVAAEKDDK_	_YLAGVAAEKDDK_	_YLAGVAAEKDDK_	_YLAGVAAEKDDK_	_YLAGVAAEKDDK_	_YLAGVAAEKDDK_	_YLAGVAAEKDDK_	_YLAGVAAEKDDK_	_YLAGVAAEKDDK_	_YLAGVAAEKDDK_	_YLAGVAAEKDDK_	_YLAGVAAEKDDK_	_YLAGVAAEKDDK_	_YLAGVAAEKDDK_	_YLAGVAAEKDDK_	_YLAGVAAEKDDK_	_YLAGVAAEKDDK_	_YLAGVAAEKDDK_	_YLAGVAAEKDDK_	_YLAGVAAEKDDK_	_YLAGVAAEKDDK_	_YLAGVAAEKDDK_	_YLAGVAAEKDDK_	_YLAGVAAEKDDK_	_YLAGVAAEKDDK_	_YLAGVAAEKDDK_	_YLAGVAAEKDDK_	_YLAGVAAEKDDK_	_YLAGVAAEKDDK_	_YLAGVAAEKDDK_	_YLAGVAAEKDDK_	_YLAGVAAEKDDK_	_YLAGVAAEKDDK_	_YLAGVAAEKDDK_	_YLAGVAAEKDDK_	_YLAGVAAEKDDK_	_YLAGVAAEKDDK_	_YLAGVAAEKDDK_	_YLAGVAAEKDDK_	_YLAGVAAEKDDK_	_YLAGVAAEKDDK_	_YLAGVAAEKDDK_	_YLAGVAAEKDDK_	_YLAGVAAEKDDK_	_YLAGVAAEKDDK_	_YLAGVAAEKDDK_	_YLAGVAAEKDDK_	_YLAGVAAEKDDK_	_YLAGVAAEKDDK_	_YLAGVAAEKDDK_	_YLAGVAAEKDDK_	_YLAGVAAEKDDK_	_YLAGVAAEKDDK_	_YLAGVAAEKDDK_	_YLAGVAAEKDDK_	_YLAGVAAEKDDK_	_YLAGVAAEKDDK_	_YLAGVAAEKDDK_	_YLAGVAAEKDDK_	_YLAGVAAEKDDK_	_YLAGVAAEKDDK_	_YLAGVAAEKDDK_	_YLAGVAAEKDDK_	_YLAGVAAEKDDK_	_YLAGVAAEKDDK_	_YLAGVAAEKDDK_	_YLAGVAAEKDDK_	_YLAGVAAEKDDK_	_YLAGVAAEKDDK_	_YLAGVAAEKDDK_	_YLAGVAAEKDDK_	_YLAGVAAEKDDK_	_YLAGVAAEKDDK_	_YLAGVAAEKDDK_	_YLAGVAAEKDDK_	_YLAGVAAEKDDK_	_YLAGVAAEKDDK_	_YLAGVAAEKDDK_	_YLAGVAAEKDDK_	_YLAGVAAEKDDK_	_YLAGVAAEKDDK_	_YLAGVAAEKDDK_	_YLAGVAAEKDDK_	_YLAGVAAEKDDK_	_YLAGVAAEKDDK_	_YLAGVAAEKDDK_	_YLAGVAAEKDDK_	_YLAGVAAEKDDK_	_YLAGVAAEKDDK_	_YLAGVAAEKDDK_	_YLAGVAAEKDDK_	_YLAGVAAEKDDK_	_YLAGVAAEKDDK_	_YLAGVAAEKDDK_	_YLAGVAAEKDDK_	_YLAGVAAEKDDK_	_YLAGVAAEKDDK_	_YLAGVAAEKDDK_	_YLAGVAAEKDDK_	_YLAGVAAEKDDK_	_YLAGVAAEKDDK_	_YLAGVAAEKDDK_	_YLAGVAAEKDDK_	_YLAGVAAEKDDK_	_YLAGVAAEKDDK_	_YLAGVAAEKDDK_	_YLAGVAAEKDDK_	_YLAGVAAEKDDK_	_YLAGVAAEKDDK_	_YLAGVAAEKDDK_	_YLAGVAAEKDDK_	_YLAGVAAEKDDK_	_YLAGVAAEKDDK_	_YLAGVAAEKDDK_	_YLAGVAAEKDDK_	_YLAGVAAEKDDK_	_YLAGVAAEKDDK_	_YLAGVAAEKDDK_	_YLAGVAAEKDDK_	_YLAGVAAEKDDK_	_YLAGVAAEKDDK_	_YLAGVAAEKDDK_	_YLAGVAAEKDDK_	_YLAGVAAEKDDK_	_YLAGVAAEKDDK_	_YLAGVAAEKDDK_	_YLAGVAAEKDDK_	_YLAGVAAEKDDK_	_YLAGVAAEKDDK_	_YLAGVAAEKDDK_	_YLAGVAAEKDDK_	_YLAGVAAEKDDK_	_YLAGVAAEKDDK_	_YLAGVAAEKDDK_	_YLAGVAAEKDDK_	_YLAGVAAEKDDK_	_YLAGVAAEKDDK_	_YLAGVAAEKDDK_	_YLAGVAAEKDDK_	_YLAGVAAEKDDK_	_YLAGVAAEKDDK_	_YLAGVAAEKDDK_	_YLAGVAAEKDDK_	_YLAGVAAEKDDK_	_YLAGVAAEKDDK_	_YLAGVAAEKDDK_	_YLAGVAAEKDDK_	_YLAGVAAEKDDK_	_YLAGVAAEKDDK_	_YLAGVAAEKDDK_	_YLAGVAAEKDDK_	_YLAGVAAEKDDK_	_YLAGVAAEKDDK_	_YLAGVAAEKDDK_	_YLAGVAAEKDDK_	_YLAGVAAEKDDK_	_YLAGVAAEKDDK_	_YLAGVAAEKDDK_	_YLAGVAAEKDDK_	_YLAGVAAEKDDK_	_YLAGVAAEKDDK_	_YLAGVAAEKDDK_	_YLAGVAAEKDDK_	_YLAGVAAEKDDK_	_YLAGVAAEKDDK_	0	0	0	0	0	0	0	0	0	0	0	0	0	0	0	0	0	0	0	0	0	0	0	0	0	0	0	0	0	0	0	0	0	0	0	0	0	0	0	0	0	0	0	0	0	0	0	0	0	0	0	0	0	0	0	0	0	0	0	0	0	0	0	0	0	0	0	0	0	0	0	0	0	0	0	0	0	0	0	0	0	0	0	0	0	0	0	0	0	0	0	0	0	0	0	0	0	0	0	0	0	0	0	0	0	0	0	0	0	0	0	0	0	0	0	0	0	0	0	0	0	0	0	0	0	0	0	0	0	0	0	0	0	0	0	0	0	0	0	0	0	0	0	0	0	0	0	0	0	0	0	0	0	0	0	0	0	0	0	0	0	0	0	0	0	0
P63104	YWHAZ	14-3-3 protein zeta/delta	_YLAEVAAGDDKK_.2	_YLAGVAAEKDDK_	_YLAGVAAEKDDK_	_YLAGVAAEKDDK_	_YLAGVAAEKDDK_	_YLAGVAAEKDDK_	_YLAGVAAEKDDK_	_YLAGVAAEKDDK_	_YLAGVAAEKDDK_	_YLAGVAAEKDDK_	_YLAGVAAEKDDK_	_YLAGVAAEKDDK_	_YLAGVAAEKDDK_	_YLAGVAAEKDDK_	_YLAGVAAEKDDK_	_YLAGVAAEKDDK_	_YLAGVAAEKDDK_	_YLAGVAAEKDDK_	_YLAGVAAEKDDK_	_YLAGVAAEKDDK_	_YLAGVAAEKDDK_	_YLAGVAAEKDDK_	_YLAGVAAEKDDK_	_YLAGVAAEKDDK_	_YLAGVAAEKDDK_	_YLAGVAAEKDDK_	_YLAGVAAEKDDK_	_YLAGVAAEKDDK_	_YLAGVAAEKDDK_	_YLAGVAAEKDDK_	_YLAGVAAEKDDK_	_YLAGVAAEKDDK_	_YLAGVAAEKDDK_	_YLAGVAAEKDDK_	_YLAGVAAEKDDK_	_YLAGVAAEKDDK_	_YLAGVAAEKDDK_	_YLAGVAAEKDDK_	_YLAGVAAEKDDK_	_YLAGVAAEKDDK_	_YLAGVAAEKDDK_	_YLAGVAAEKDDK_	_YLAGVAAEKDDK_	_YLAGVAAEKDDK_	_YLAGVAAEKDDK_	_YLAGVAAEKDDK_	_YLAGVAAEKDDK_	_YLAGVAAEKDDK_	_YLAGVAAEKDDK_	_YLAGVAAEKDDK_	_YLAGVAAEKDDK_	_YLAGVAAEKDDK_	_YLAGVAAEKDDK_	_YLAGVAAEKDDK_	_YLAGVAAEKDDK_	_YLAGVAAEKDDK_	_YLAGVAAEKDDK_	_YLAGVAAEKDDK_	_YLAGVAAEKDDK_	_YLAGVAAEKDDK_	_YLAGVAAEKDDK_	_YLAGVAAEKDDK_	_YLAGVAAEKDDK_	_YLAGVAAEKDDK_	_YLAGVAAEKDDK_	_YLAGVAAEKDDK_	_YLAGVAAEKDDK_	_YLAGVAAEKDDK_	_YLAGVAAEKDDK_	_YLAGVAAEKDDK_	_YLAGVAAEKDDK_	_YLAGVAAEKDDK_	_YLAGVAAEKDDK_	_YLAGVAAEKDDK_	_YLAGVAAEKDDK_	_YLAGVAAEKDDK_	_YLAGVAAEKDDK_	_YLAGVAAEKDDK_	_YLAGVAAEKDDK_	_YLAGVAAEKDDK_	_YLAGVAAEKDDK_	_YLAGVAAEKDDK_	_YLAGVAAEKDDK_	_YLAGVAAEKDDK_	_YLAGVAAEKDDK_	_YLAGVAAEKDDK_	_YLAGVAAEKDDK_	_YLAGVAAEKDDK_	_YLAGVAAEKDDK_	_YLAGVAAEKDDK_	_YLAGVAAEKDDK_	_YLAGVAAEKDDK_	_YLAGVAAEKDDK_	_YLAGVAAEKDDK_	_YLAGVAAEKDDK_	_YLAGVAAEKDDK_	_YLAGVAAEKDDK_	_YLAGVAAEKDDK_	_YLAGVAAEKDDK_	_YLAGVAAEKDDK_	_YLAGVAAEKDDK_	_YLAGVAAEKDDK_	_YLAGVAAEKDDK_	_YLAGVAAEKDDK_	_YLAGVAAEKDDK_	_YLAGVAAEKDDK_	_YLAGVAAEKDDK_	_YLAGVAAEKDDK_	_YLAGVAAEKDDK_	_YLAGVAAEKDDK_	_YLAGVAAEKDDK_	_YLAGVAAEKDDK_	_YLAGVAAEKDDK_	_YLAGVAAEKDDK_	_YLAGVAAEKDDK_	_YLAGVAAEKDDK_	_YLAGVAAEKDDK_	_YLAGVAAEKDDK_	_YLAGVAAEKDDK_	_YLAGVAAEKDDK_	_YLAGVAAEKDDK_	_YLAGVAAEKDDK_	_YLAGVAAEKDDK_	_YLAGVAAEKDDK_	_YLAGVAAEKDDK_	_YLAGVAAEKDDK_	_YLAGVAAEKDDK_	_YLAGVAAEKDDK_	_YLAGVAAEKDDK_	_YLAGVAAEKDDK_	_YLAGVAAEKDDK_	_YLAGVAAEKDDK_	_YLAGVAAEKDDK_	_YLAGVAAEKDDK_	_YLAGVAAEKDDK_	_YLAGVAAEKDDK_	_YLAGVAAEKDDK_	_YLAGVAAEKDDK_	_YLAGVAAEKDDK_	_YLAGVAAEKDDK_	_YLAGVAAEKDDK_	_YLAGVAAEKDDK_	_YLAGVAAEKDDK_	_YLAGVAAEKDDK_	_YLAGVAAEKDDK_	_YLAGVAAEKDDK_	_YLAGVAAEKDDK_	_YLAGVAAEKDDK_	_YLAGVAAEKDDK_	_YLAGVAAEKDDK_	_YLAGVAAEKDDK_	_YLAGVAAEKDDK_	_YLAGVAAEKDDK_	_YLAGVAAEKDDK_	_YLAGVAAEKDDK_	_YLAGVAAEKDDK_	_YLAGVAAEKDDK_	_YLAGVAAEKDDK_	_YLAGVAAEKDDK_	_YLAGVAAEKDDK_	_YLAGVAAEKDDK_	_YLAGVAAEKDDK_	_YLAGVAAEKDDK_	_YLAGVAAEKDDK_	_YLAGVAAEKDDK_	_YLAGVAAEKDDK_	_YLAGVAAEKDDK_	0	0	0	0	0	0	0	0	0	0	0	0	0	0	0	0	0	0	0	0	0	0	0	0	0	0	0	0	0	0	0	0	0	0	0	0	0	0	0	0	0	0	0	0	0	0	0	0	0	0	0	0	0	0	0	0	0	0	0	0	0	0	0	0	0	0	0	0	0	0	0	0	0	0	0	0	0	0	0	0	0	0	0	0	0	0	0	0	0	0	0	0	0	0	0	0	0	0	0	0	0	0	0	0	0	0	0	0	0	0	0	0	0	0	0	0	0	0	0	0	0	0	0	0	0	0	0	0	0	0	0	0	0	0	0	0	0	0	0	0	0	0	0	0	0	0	0	0	0	0	0	0	0	0	0	0	0	0	0	0	0	0	0	0	0	0
P63104	YWHAZ	14-3-3 protein zeta/delta	_DIC[Carbamidomethyl]NDVLSLLEK_.2	_DIDCNVLSLLEK_	_DIDCNVLSLLEK_	_DIDCNVLSLLEK_	_DIDCNVLSLLEK_	_DIDCNVLSLLEK_	_DIDCNVLSLLEK_	_DIDCNVLSLLEK_	_DIDCNVLSLLEK_	_DIDCNVLSLLEK_	_DIDCNVLSLLEK_	_DIDCNVLSLLEK_	_DIDCNVLSLLEK_	_DIDCNVLSLLEK_	_DIDCNVLSLLEK_	_DIDCNVLSLLEK_	_DIDCNVLSLLEK_	_DIDCNVLSLLEK_	_DIDCNVLSLLEK_	_DIDCNVLSLLEK_	_DIDCNVLSLLEK_	_DIDCNVLSLLEK_	_DIDCNVLSLLEK_	_DIDCNVLSLLEK_	_DIDCNVLSLLEK_	_DIDCNVLSLLEK_	_DIDCNVLSLLEK_	_DIDCNVLSLLEK_	_DIDCNVLSLLEK_	_DIDCNVLSLLEK_	_DIDCNVLSLLEK_	_DIDCNVLSLLEK_	_DIDCNVLSLLEK_	_DIDCNVLSLLEK_	_DIDCNVLSLLEK_	_DIDCNVLSLLEK_	_DIDCNVLSLLEK_	_DIDCNVLSLLEK_	_DIDCNVLSLLEK_	_DIDCNVLSLLEK_	_DIDCNVLSLLEK_	_DIDCNVLSLLEK_	_DIDCNVLSLLEK_	_DIDCNVLSLLEK_	_DIDCNVLSLLEK_	_DIDCNVLSLLEK_	_DIDCNVLSLLEK_	_DIDCNVLSLLEK_	_DIDCNVLSLLEK_	_DIDCNVLSLLEK_	_DIDCNVLSLLEK_	_DIDCNVLSLLEK_	_DIDCNVLSLLEK_	_DIDCNVLSLLEK_	_DIDCNVLSLLEK_	_DIDCNVLSLLEK_	_DIDCNVLSLLEK_	_DIDCNVLSLLEK_	_DIDCNVLSLLEK_	_DIDCNVLSLLEK_	_DIDCNVLSLLEK_	_DIDCNVLSLLEK_	_DIDCNVLSLLEK_	_DIDCNVLSLLEK_	_DIDCNVLSLLEK_	_DIDCNVLSLLEK_	_DIDCNVLSLLEK_	_DIDCNVLSLLEK_	_DIDCNVLSLLEK_	_DIDCNVLSLLEK_	_DIDCNVLSLLEK_	_DIDCNVLSLLEK_	_DIDCNVLSLLEK_	_DIDCNVLSLLEK_	_DIDCNVLSLLEK_	_DIDCNVLSLLEK_	_DIDCNVLSLLEK_	_DIDCNVLSLLEK_	_DIDCNVLSLLEK_	_DIDCNVLSLLEK_	_DIDCNVLSLLEK_	_DIDCNVLSLLEK_	_DIDCNVLSLLEK_	_DIDCNVLSLLEK_	_DIDCNVLSLLEK_	_DIDCNVLSLLEK_	_DIDCNVLSLLEK_	_DIDCNVLSLLEK_	_DIDCNVLSLLEK_	_DIDCNVLSLLEK_	_DIDCNVLSLLEK_	_DIDCNVLSLLEK_	_DIDCNVLSLLEK_	_DIDCNVLSLLEK_	_DIDCNVLSLLEK_	_DIDCNVLSLLEK_	_DIDCNVLSLLEK_	_DIDCNVLSLLEK_	_DIDCNVLSLLEK_	_DIDCNVLSLLEK_	_DIDCNVLSLLEK_	_DIDCNVLSLLEK_	_DIDCNVLSLLEK_	_DIDCNVLSLLEK_	_DIDCNVLSLLEK_	_DIDCNVLSLLEK_	_DIDCNVLSLLEK_	_DIDCNVLSLLEK_	_DIDCNVLSLLEK_	_DIDCNVLSLLEK_	_DIDCNVLSLLEK_	_DIDCNVLSLLEK_	_DIDCNVLSLLEK_	_DIDCNVLSLLEK_	_DIDCNVLSLLEK_	_DIDCNVLSLLEK_	_DIDCNVLSLLEK_	_DIDCNVLSLLEK_	_DIDCNVLSLLEK_	_DIDCNVLSLLEK_	_DIDCNVLSLLEK_	_DIDCNVLSLLEK_	_DIDCNVLSLLEK_	_DIDCNVLSLLEK_	_DIDCNVLSLLEK_	_DIDCNVLSLLEK_	_DIDCNVLSLLEK_	_DIDCNVLSLLEK_	_DIDCNVLSLLEK_	_DIDCNVLSLLEK_	_DIDCNVLSLLEK_	_DIDCNVLSLLEK_	_DIDCNVLSLLEK_	_DIDCNVLSLLEK_	_DIDCNVLSLLEK_	_DIDCNVLSLLEK_	_DIDCNVLSLLEK_	_DIDCNVLSLLEK_	_DIDCNVLSLLEK_	_DIDCNVLSLLEK_	_DIDCNVLSLLEK_	_DIDCNVLSLLEK_	_DIDCNVLSLLEK_	_DIDCNVLSLLEK_	_DIDCNVLSLLEK_	_DIDCNVLSLLEK_	_DIDCNVLSLLEK_	_DIDCNVLSLLEK_	_DIDCNVLSLLEK_	_DIDCNVLSLLEK_	_DIDCNVLSLLEK_	_DIDCNVLSLLEK_	_DIDCNVLSLLEK_	_DIDCNVLSLLEK_	_DIDCNVLSLLEK_	_DIDCNVLSLLEK_	_DIDCNVLSLLEK_	_DIDCNVLSLLEK_	_DIDCNVLSLLEK_	_DIDCNVLSLLEK_	_DIDCNVLSLLEK_	_DIDCNVLSLLEK_	_DIDCNVLSLLEK_	_DIDCNVLSLLEK_	_DIDCNVLSLLEK_	_DIDCNVLSLLEK_	_DIDCNVLSLLEK_	0	0	0	0	0	0	0	0	0	0	0	0	0	0	0	0	0	0	0	0	0	0	0	0	0	0	0	0	0	0	0	0	0	0	0	0	0	0	0	0	0	0	0	0	0	0	0	0	0	0	0	0	0	0	0	0	0	0	0	0	0	0	0	0	0	0	0	0	0	0	0	0	0	0	0	0	0	0	0	0	0	0	0	0	0	0	0	0	0	0	0	0	0	0	0	0	0	0	0	0	0	0	0	0	0	0	0	0	0	0	0	0	0	0	0	0	0	0	0	0	0	0	0	0	0	0	0	0	0	0	0	0	0	0	0	0	0	0	0	0	0	0	0	0	0	0	0	0	0	0	0	0	0	0	0	0	0	0	0	0	0	0	0	0	0	0
P63104	YWHAZ	14-3-3 protein zeta/delta	_SVTEQGAELSNEER_.2	_SNTEQGASLEVEER_	_SNTEQGASLEVEER_	_SNTEQGASLEVEER_	_SNTEQGASLEVEER_	_SNTEQGASLEVEER_	_SNTEQGASLEVEER_	_SNTEQGASLEVEER_	_SNTEQGASLEVEER_	_SNTEQGASLEVEER_	_SNTEQGASLEVEER_	_SNTEQGASLEVEER_	_SNTEQGASLEVEER_	_SNTEQGASLEVEER_	_SNTEQGASLEVEER_	_SNTEQGASLEVEER_	_SNTEQGASLEVEER_	_SNTEQGASLEVEER_	_SNTEQGASLEVEER_	_SNTEQGASLEVEER_	_SNTEQGASLEVEER_	_SNTEQGASLEVEER_	_SNTEQGASLEVEER_	_SNTEQGASLEVEER_	_SNTEQGASLEVEER_	_SNTEQGASLEVEER_	_SNTEQGASLEVEER_	_SNTEQGASLEVEER_	_SNTEQGASLEVEER_	_SNTEQGASLEVEER_	_SNTEQGASLEVEER_	_SNTEQGASLEVEER_	_SNTEQGASLEVEER_	_SNTEQGASLEVEER_	_SNTEQGASLEVEER_	_SNTEQGASLEVEER_	_SNTEQGASLEVEER_	_SNTEQGASLEVEER_	_SNTEQGASLEVEER_	_SNTEQGASLEVEER_	_SNTEQGASLEVEER_	_SNTEQGASLEVEER_	_SNTEQGASLEVEER_	_SNTEQGASLEVEER_	_SNTEQGASLEVEER_	_SNTEQGASLEVEER_	_SNTEQGASLEVEER_	_SNTEQGASLEVEER_	_SNTEQGASLEVEER_	_SNTEQGASLEVEER_	_SNTEQGASLEVEER_	_SNTEQGASLEVEER_	_SNTEQGASLEVEER_	_SNTEQGASLEVEER_	_SNTEQGASLEVEER_	_SNTEQGASLEVEER_	_SNTEQGASLEVEER_	_SNTEQGASLEVEER_	_SNTEQGASLEVEER_	_SNTEQGASLEVEER_	_SNTEQGASLEVEER_	_SNTEQGASLEVEER_	_SNTEQGASLEVEER_	_SNTEQGASLEVEER_	_SNTEQGASLEVEER_	_SNTEQGASLEVEER_	_SNTEQGASLEVEER_	_SNTEQGASLEVEER_	_SNTEQGASLEVEER_	_SNTEQGASLEVEER_	_SNTEQGASLEVEER_	_SNTEQGASLEVEER_	_SNTEQGASLEVEER_	_SNTEQGASLEVEER_	_SNTEQGASLEVEER_	_SNTEQGASLEVEER_	_SNTEQGASLEVEER_	_SNTEQGASLEVEER_	_SNTEQGASLEVEER_	_SNTEQGASLEVEER_	_SNTEQGASLEVEER_	_SNTEQGASLEVEER_	_SNTEQGASLEVEER_	_SNTEQGASLEVEER_	_SNTEQGASLEVEER_	_SNTEQGASLEVEER_	_SNTEQGASLEVEER_	_SNTEQGASLEVEER_	_SNTEQGASLEVEER_	_SNTEQGASLEVEER_	_SNTEQGASLEVEER_	_SNTEQGASLEVEER_	_SNTEQGASLEVEER_	_SNTEQGASLEVEER_	_SNTEQGASLEVEER_	_SNTEQGASLEVEER_	_SNTEQGASLEVEER_	_SNTEQGASLEVEER_	_SNTEQGASLEVEER_	_SNTEQGASLEVEER_	_SNTEQGASLEVEER_	_SNTEQGASLEVEER_	_SNTEQGASLEVEER_	_SNTEQGASLEVEER_	_SNTEQGASLEVEER_	_SNTEQGASLEVEER_	_SNTEQGASLEVEER_	_SNTEQGASLEVEER_	_SNTEQGASLEVEER_	_SNTEQGASLEVEER_	_SNTEQGASLEVEER_	_SNTEQGASLEVEER_	_SNTEQGASLEVEER_	_SNTEQGASLEVEER_	_SNTEQGASLEVEER_	_SNTEQGASLEVEER_	_SNTEQGASLEVEER_	_SNTEQGASLEVEER_	_SNTEQGASLEVEER_	_SNTEQGASLEVEER_	_SNTEQGASLEVEER_	_SNTEQGASLEVEER_	_SNTEQGASLEVEER_	_SNTEQGASLEVEER_	_SNTEQGASLEVEER_	_SNTEQGASLEVEER_	_SNTEQGASLEVEER_	_SNTEQGASLEVEER_	_SNTEQGASLEVEER_	_SNTEQGASLEVEER_	_SNTEQGASLEVEER_	_SNTEQGASLEVEER_	_SNTEQGASLEVEER_	_SNTEQGASLEVEER_	_SNTEQGASLEVEER_	_SNTEQGASLEVEER_	_SNTEQGASLEVEER_	_SNTEQGASLEVEER_	_SNTEQGASLEVEER_	_SNTEQGASLEVEER_	_SNTEQGASLEVEER_	_SNTEQGASLEVEER_	_SNTEQGASLEVEER_	_SNTEQGASLEVEER_	_SNTEQGASLEVEER_	_SNTEQGASLEVEER_	_SNTEQGASLEVEER_	_SNTEQGASLEVEER_	_SNTEQGASLEVEER_	_SNTEQGASLEVEER_	_SNTEQGASLEVEER_	_SNTEQGASLEVEER_	_SNTEQGASLEVEER_	_SNTEQGASLEVEER_	_SNTEQGASLEVEER_	_SNTEQGASLEVEER_	_SNTEQGASLEVEER_	_SNTEQGASLEVEER_	_SNTEQGASLEVEER_	_SNTEQGASLEVEER_	_SNTEQGASLEVEER_	_SNTEQGASLEVEER_	_SNTEQGASLEVEER_	_SNTEQGASLEVEER_	_SNTEQGASLEVEER_	_SNTEQGASLEVEER_	_SNTEQGASLEVEER_	0	0	0	0	0	0	0	0	0	0	0	0	0	0	0	0	0	0	0	0	0	0	0	0	0	0	0	0	0	0	0	0	0	0	0	0	0	0	0	0	0	0	0	0	0	0	0	0	0	0	0	0	0	0	0	0	0	0	0	0	0	0	0	0	0	0	0	0	0	0	0	0	0	0	0	0	0	0	0	0	0	0	0	0	0	0	0	0	0	0	0	0	0	0	0	0	0	0	0	0	0	0	0	0	0	0	0	0	0	0	0	0	0	0	0	0	0	0	0	0	0	0	0	0	0	0	0	0	0	0	0	0	0	0	0	0	0	0	0	0	0	0	0	0	0	0	0	0	0	0	0	0	0	0	0	0	0	0	0	0	0	0	0	0	0	0
P68104;Q5VTE0	EEF1A1;EEF1A1P5	Elongation factor 1-alpha 1;Putative elongation factor 1-alpha-like 3	_LPLQDVYK_.2	_LPLQDVYK_	_LPLQDVYK_	_LPLQDVYK_	_LPLQDVYK_	_LPLQDVYK_	_LPLQDVYK_	_LPLQDVYK_	_LPLQDVYK_	_LPLQDVYK_	_LPLQDVYK_	_LPLQDVYK_	_LPLQDVYK_	_LPLQDVYK_	_LPLQDVYK_	_LPLQDVYK_	_LPLQDVYK_	_LPLQDVYK_	_LPLQDVYK_	_LPLQDVYK_	_LPLQDVYK_	_LPLQDVYK_	_LPLQDVYK_	_LPLQDVYK_	_LPLQDVYK_	_LPLQDVYK_	_LPLQDVYK_	_LPLQDVYK_	_LPLQDVYK_	_LPLQDVYK_	_LPLQDVYK_	_LPLQDVYK_	_LPLQDVYK_	_LPLQDVYK_	_LPLQDVYK_	_LPLQDVYK_	_LPLQDVYK_	_LPLQDVYK_	_LPLQDVYK_	_LPLQDVYK_	_LPLQDVYK_	_LPLQDVYK_	_LPLQDVYK_	_LPLQDVYK_	_LPLQDVYK_	_LPLQDVYK_	_LPLQDVYK_	_LPLQDVYK_	_LPLQDVYK_	_LPLQDVYK_	_LPLQDVYK_	_LPLQDVYK_	_LPLQDVYK_	_LPLQDVYK_	_LPLQDVYK_	_LPLQDVYK_	_LPLQDVYK_	_LPLQDVYK_	_LPLQDVYK_	_LPLQDVYK_	_LPLQDVYK_	_LPLQDVYK_	_LPLQDVYK_	_LPLQDVYK_	_LPLQDVYK_	_LPLQDVYK_	_LPLQDVYK_	_LPLQDVYK_	_LPLQDVYK_	_LPLQDVYK_	_LPLQDVYK_	_LPLQDVYK_	_LPLQDVYK_	_LPLQDVYK_	_LPLQDVYK_	_LPLQDVYK_	_LPLQDVYK_	_LPLQDVYK_	_LPLQDVYK_	_LPLQDVYK_	_LPLQDVYK_	_LPLQDVYK_	_LPLQDVYK_	_LPLQDVYK_	_LPLQDVYK_	_LPLQDVYK_	_LPLQDVYK_	_LPLQDVYK_	_LPLQDVYK_	_LPLQDVYK_	_LPLQDVYK_	_LPLQDVYK_	_LPLQDVYK_	_LPLQDVYK_	_LPLQDVYK_	_LPLQDVYK_	_LPLQDVYK_	_LPLQDVYK_	_LPLQDVYK_	_LPLQDVYK_	_LPLQDVYK_	_LPLQDVYK_	_LPLQDVYK_	_LPLQDVYK_	_LPLQDVYK_	_LPLQDVYK_	_LPLQDVYK_	_LPLQDVYK_	_LPLQDVYK_	_LPLQDVYK_	_LPLQDVYK_	_LPLQDVYK_	_LPLQDVYK_	_LPLQDVYK_	_LPLQDVYK_	_LPLQDVYK_	_LPLQDVYK_	_LPLQDVYK_	_LPLQDVYK_	_LPLQDVYK_	_LPLQDVYK_	_LPLQDVYK_	_LPLQDVYK_	_LPLQDVYK_	_LPLQDVYK_	_LPLQDVYK_	_LPLQDVYK_	_LPLQDVYK_	_LPLQDVYK_	_LPLQDVYK_	_LPLQDVYK_	_LPLQDVYK_	_LPLQDVYK_	_LPLQDVYK_	_LPLQDVYK_	_LPLQDVYK_	_LPLQDVYK_	_LPLQDVYK_	_LPLQDVYK_	_LPLQDVYK_	_LPLQDVYK_	_LPLQDVYK_	_LPLQDVYK_	_LPLQDVYK_	_LPLQDVYK_	_LPLQDVYK_	_LPLQDVYK_	_LPLQDVYK_	_LPLQDVYK_	_LPLQDVYK_	_LPLQDVYK_	_LPLQDVYK_	_LPLQDVYK_	_LPLQDVYK_	_LPLQDVYK_	_LPLQDVYK_	_LPLQDVYK_	_LPLQDVYK_	_LPLQDVYK_	_LPLQDVYK_	_LPLQDVYK_	_LPLQDVYK_	_LPLQDVYK_	_LPLQDVYK_	_LPLQDVYK_	_LPLQDVYK_	_LPLQDVYK_	2740.6	3654.15	3797.27	1578.85	2922.03	1289.35	4315.77	1192.33	921.004	3822.55	2062.86	686.417	2059.64	3057.83	2749.81	5537.29	2478.54	19802.8	1203.8	2268.13	1814.69	1001.14	1234.81	1305.01	539.166	626.915	2024.86	635.025	1846.39	1395.01	4138.6	591.977	616.177	2797.37	1172.17	1265.72	338.798	1441.4	1705.87	5558.69	1859.25	1827.87	4100.97	1784.84	4270.93	1672.43	1098.64	1766.09	8835.18	5217.85	1550.77	1982.87	383.784	940.538	2213.76	2985.54	13445.8	1055.9	580.31	549.373	7371.78	1916.1	1230.46	632.97	2932.32	1621.68	1209.17	2220.38	1647.07	812.472	2530.28	1133.69	2920.55	947.73	4506.76	686.953	3979.65	4525.78	1694.75	1623.6	2972.05	959.967	667.387	760.185	2618.23	1213.95	2782.7	2170.76	1770.84	1247.16	1786.71	1805.76	1264.13	953.435	2635	4898.17	4934.19	1125.71	4020.15	1578.71	3256.51	1081.38	1684.81	2763.74	2177.74	3387.88	2763.62	3820.22	3738.57	6186.54	326.513	414.343	10036.5	113.785	2737.35	3964.7	13648.2	1272.17	7978	27462.1	5571.8	8096.51	4963.69	7390.96	3051.26	1587.02	2450.48	1199.33	1719.44	4411.02	30322.1	7524.96	2853.93	1922.1	14240.6	23495.9	19334	13892	17339.1	1098.45	1918.2	125.328	14628.7	13857.9	822.533	1404.52	1788.36	1939.47	753.569	2069.99	2284.12	22674.6	2918.38	17865.2	3292.02	14182.7	5098.15	1682.08	1556.33	1483.44	11820.3	4144.26	2607.06	2127.87	11752.9	41803.5
P68104;Q5VTE0	EEF1A1;EEF1A1P5	Elongation factor 1-alpha 1;Putative elongation factor 1-alpha-like 3	_VETGVLKPGMVVTFAPVNVTTEVK_.3	_VETGVLKPGMVVTFAPVNVTTEVK_	_VETGVLKPGMVVTFAPVNVTTEVK_	_VETGVLKPGMVVTFAPVNVTTEVK_	_VETGVLKPGMVVTFAPVNVTTEVK_	_VETGVLKPGMVVTFAPVNVTTEVK_	_VETGVLKPGMVVTFAPVNVTTEVK_	_VETGVLKPGMVVTFAPVNVTTEVK_	_VETGVLKPGMVVTFAPVNVTTEVK_	_VETGVLKPGMVVTFAPVNVTTEVK_	_VETGVLKPGMVVTFAPVNVTTEVK_	_VETGVLKPGMVVTFAPVNVTTEVK_	_VETGVLKPGMVVTFAPVNVTTEVK_	_VETGVLKPGMVVTFAPVNVTTEVK_	_VETGVLKPGMVVTFAPVNVTTEVK_	_VETGVLKPGMVVTFAPVNVTTEVK_	_VETGVLKPGMVVTFAPVNVTTEVK_	_VETGVLKPGMVVTFAPVNVTTEVK_	_VETGVLKPGMVVTFAPVNVTTEVK_	_VETGVLKPGMVVTFAPVNVTTEVK_	_VETGVLKPGMVVTFAPVNVTTEVK_	_VETGVLKPGMVVTFAPVNVTTEVK_	_VETGVLKPGMVVTFAPVNVTTEVK_	_VETGVLKPGMVVTFAPVNVTTEVK_	_VETGVLKPGMVVTFAPVNVTTEVK_	_VETGVLKPGMVVTFAPVNVTTEVK_	_VETGVLKPGMVVTFAPVNVTTEVK_	_VETGVLKPGMVVTFAPVNVTTEVK_	_VETGVLKPGMVVTFAPVNVTTEVK_	_VETGVLKPGMVVTFAPVNVTTEVK_	_VETGVLKPGMVVTFAPVNVTTEVK_	_VETGVLKPGMVVTFAPVNVTTEVK_	_VETGVLKPGMVVTFAPVNVTTEVK_	_VETGVLKPGMVVTFAPVNVTTEVK_	_VETGVLKPGMVVTFAPVNVTTEVK_	_VETGVLKPGMVVTFAPVNVTTEVK_	_VETGVLKPGMVVTFAPVNVTTEVK_	_VETGVLKPGMVVTFAPVNVTTEVK_	_VETGVLKPGMVVTFAPVNVTTEVK_	_VETGVLKPGMVVTFAPVNVTTEVK_	_VETGVLKPGMVVTFAPVNVTTEVK_	_VETGVLKPGMVVTFAPVNVTTEVK_	_VETGVLKPGMVVTFAPVNVTTEVK_	_VETGVLKPGMVVTFAPVNVTTEVK_	_VETGVLKPGMVVTFAPVNVTTEVK_	_VETGVLKPGMVVTFAPVNVTTEVK_	_VETGVLKPGMVVTFAPVNVTTEVK_	_VETGVLKPGMVVTFAPVNVTTEVK_	_VETGVLKPGMVVTFAPVNVTTEVK_	_VETGVLKPGMVVTFAPVNVTTEVK_	_VETGVLKPGMVVTFAPVNVTTEVK_	_VETGVLKPGMVVTFAPVNVTTEVK_	_VETGVLKPGMVVTFAPVNVTTEVK_	_VETGVLKPGMVVTFAPVNVTTEVK_	_VETGVLKPGMVVTFAPVNVTTEVK_	_VETGVLKPGMVVTFAPVNVTTEVK_	_VETGVLKPGMVVTFAPVNVTTEVK_	_VETGVLKPGMVVTFAPVNVTTEVK_	_VETGVLKPGMVVTFAPVNVTTEVK_	_VETGVLKPGMVVTFAPVNVTTEVK_	_VETGVLKPGMVVTFAPVNVTTEVK_	_VETGVLKPGMVVTFAPVNVTTEVK_	_VETGVLKPGMVVTFAPVNVTTEVK_	_VETGVLKPGMVVTFAPVNVTTEVK_	_VETGVLKPGMVVTFAPVNVTTEVK_	_VETGVLKPGMVVTFAPVNVTTEVK_	_VETGVLKPGMVVTFAPVNVTTEVK_	_VETGVLKPGMVVTFAPVNVTTEVK_	_VETGVLKPGMVVTFAPVNVTTEVK_	_VETGVLKPGMVVTFAPVNVTTEVK_	_VETGVLKPGMVVTFAPVNVTTEVK_	_VETGVLKPGMVVTFAPVNVTTEVK_	_VETGVLKPGMVVTFAPVNVTTEVK_	_VETGVLKPGMVVTFAPVNVTTEVK_	_VETGVLKPGMVVTFAPVNVTTEVK_	_VETGVLKPGMVVTFAPVNVTTEVK_	_VETGVLKPGMVVTFAPVNVTTEVK_	_VETGVLKPGMVVTFAPVNVTTEVK_	_VETGVLKPGMVVTFAPVNVTTEVK_	_VETGVLKPGMVVTFAPVNVTTEVK_	_VETGVLKPGMVVTFAPVNVTTEVK_	_VETGVLKPGMVVTFAPVNVTTEVK_	_VETGVLKPGMVVTFAPVNVTTEVK_	_VETGVLKPGMVVTFAPVNVTTEVK_	_VETGVLKPGMVVTFAPVNVTTEVK_	_VETGVLKPGMVVTFAPVNVTTEVK_	_VETGVLKPGMVVTFAPVNVTTEVK_	_VETGVLKPGMVVTFAPVNVTTEVK_	_VETGVLKPGMVVTFAPVNVTTEVK_	_VETGVLKPGMVVTFAPVNVTTEVK_	_VETGVLKPGMVVTFAPVNVTTEVK_	_VETGVLKPGMVVTFAPVNVTTEVK_	_VETGVLKPGMVVTFAPVNVTTEVK_	_VETGVLKPGMVVTFAPVNVTTEVK_	_VETGVLKPGMVVTFAPVNVTTEVK_	_VETGVLKPGMVVTFAPVNVTTEVK_	_VETGVLKPGMVVTFAPVNVTTEVK_	_VETGVLKPGMVVTFAPVNVTTEVK_	_VETGVLKPGMVVTFAPVNVTTEVK_	_VETGVLKPGMVVTFAPVNVTTEVK_	_VETGVLKPGMVVTFAPVNVTTEVK_	_VETGVLKPGMVVTFAPVNVTTEVK_	_VETGVLKPGMVVTFAPVNVTTEVK_	_VETGVLKPGMVVTFAPVNVTTEVK_	_VETGVLKPGMVVTFAPVNVTTEVK_	_VETGVLKPGMVVTFAPVNVTTEVK_	_VETGVLKPGMVVTFAPVNVTTEVK_	_VETGVLKPGMVVTFAPVNVTTEVK_	_VETGVLKPGMVVTFAPVNVTTEVK_	_VETGVLKPGMVVTFAPVNVTTEVK_	_VETGVLKPGMVVTFAPVNVTTEVK_	_VETGVLKPGMVVTFAPVNVTTEVK_	_VETGVLKPGMVVTFAPVNVTTEVK_	_VETGVLKPGMVVTFAPVNVTTEVK_	_VETGVLKPGMVVTFAPVNVTTEVK_	_VETGVLKPGMVVTFAPVNVTTEVK_	_VETGVLKPGMVVTFAPVNVTTEVK_	_VETGVLKPGMVVTFAPVNVTTEVK_	_VETGVLKPGMVVTFAPVNVTTEVK_	_VETGVLKPGMVVTFAPVNVTTEVK_	_VETGVLKPGMVVTFAPVNVTTEVK_	_VETGVLKPGMVVTFAPVNVTTEVK_	_VETGVLKPGMVVTFAPVNVTTEVK_	_VETGVLKPGMVVTFAPVNVTTEVK_	_VETGVLKPGMVVTFAPVNVTTEVK_	_VETGVLKPGMVVTFAPVNVTTEVK_	_VETGVLKPGMVVTFAPVNVTTEVK_	_VETGVLKPGMVVTFAPVNVTTEVK_	_VETGVLKPGMVVTFAPVNVTTEVK_	_VETGVLKPGMVVTFAPVNVTTEVK_	_VETGVLKPGMVVTFAPVNVTTEVK_	_VETGVLKPGMVVTFAPVNVTTEVK_	_VETGVLKPGMVVTFAPVNVTTEVK_	_VETGVLKPGMVVTFAPVNVTTEVK_	_VETGVLKPGMVVTFAPVNVTTEVK_	_VETGVLKPGMVVTFAPVNVTTEVK_	_VETGVLKPGMVVTFAPVNVTTEVK_	_VETGVLKPGMVVTFAPVNVTTEVK_	_VETGVLKPGMVVTFAPVNVTTEVK_	_VETGVLKPGMVVTFAPVNVTTEVK_	_VETGVLKPGMVVTFAPVNVTTEVK_	_VETGVLKPGMVVTFAPVNVTTEVK_	_VETGVLKPGMVVTFAPVNVTTEVK_	_VETGVLKPGMVVTFAPVNVTTEVK_	_VETGVLKPGMVVTFAPVNVTTEVK_	_VETGVLKPGMVVTFAPVNVTTEVK_	_VETGVLKPGMVVTFAPVNVTTEVK_	_VETGVLKPGMVVTFAPVNVTTEVK_	_VETGVLKPGMVVTFAPVNVTTEVK_	_VETGVLKPGMVVTFAPVNVTTEVK_	_VETGVLKPGMVVTFAPVNVTTEVK_	_VETGVLKPGMVVTFAPVNVTTEVK_	_VETGVLKPGMVVTFAPVNVTTEVK_	_VETGVLKPGMVVTFAPVNVTTEVK_	_VETGVLKPGMVVTFAPVNVTTEVK_	_VETGVLKPGMVVTFAPVNVTTEVK_	_VETGVLKPGMVVTFAPVNVTTEVK_	_VETGVLKPGMVVTFAPVNVTTEVK_	_VETGVLKPGMVVTFAPVNVTTEVK_	_VETGVLKPGMVVTFAPVNVTTEVK_	_VETGVLKPGMVVTFAPVNVTTEVK_	_VETGVLKPGMVVTFAPVNVTTEVK_	_VETGVLKPGMVVTFAPVNVTTEVK_	_VETGVLKPGMVVTFAPVNVTTEVK_	_VETGVLKPGMVVTFAPVNVTTEVK_	_VETGVLKPGMVVTFAPVNVTTEVK_	_VETGVLKPGMVVTFAPVNVTTEVK_	119.28	432.345	61.8626	556.001	76.8211	394.419	97.7506	294.382	383.705	1	93.0963	8450.31	220.961	1	65.5222	1	154.211	2619.87	14757	431.887	13520.6	2792.58	1	451.843	1	1482.01	1	1	5982.45	1	22263.2	110.223	1	1	5595.29	132.102	1	4020.71	220.702	1	5111.65	6773.58	1	5554.18	1	6085.33	1320.24	1	1359.34	1	1	1	2835.32	1	5903.68	10581	126.594	155.948	342.922	5978.65	2.59767	1.22118	66.3307	7034.37	1.70387	1.04661	32.4768	1.50213	14541.7	1	1.14903	7787.64	1.01918	1.51281	92.9534	1.53038	1.40409	45.0683	13221.4	1.70528	1	3.76358	98.3772	233.775	198.379	490.195	7402.15	1.06921	232.946	121.86	7262.07	7255.39	289.203	101.016	18.0113	1	1	524.549	16025.6	406.083	12315	11881.5	590.7	72.7768	845.766	1167.91	7652.45	4413.16	463.486	13356.9	20606.1	12194.3	301.992	12112	9060.35	13941	249.401	380.852	5862.59	6571.72	17212.3	900.212	32169.7	10038.3	15399.9	21937.1	1362.68	963.825	7941.93	41135.2	24405.3	219.903	459.804	335.406	1	11910.9	760.049	885.914	16961.5	1193.5	14602.9	1609.57	15871.5	521.269	408.88	3819.45	880.747	927.723	339.243	13719.5	10298.2	13819.5	1098.08	6222.51	1138.74	5455.52	6150.31	109.251	6697.87	2634.81	162.857	587.811	5562.84	1	9623.17	1048.68
P68104;Q5VTE0	EEF1A1;EEF1A1P5	Elongation factor 1-alpha 1;Putative elongation factor 1-alpha-like 3	_LPLQDVYK_.2	_YPQDLVLK_	_YPQDLVLK_	_YPQDLVLK_	_YPQDLVLK_	_YPQDLVLK_	_YPQDLVLK_	_YPQDLVLK_	_YPQDLVLK_	_YPQDLVLK_	_YPQDLVLK_	_YPQDLVLK_	_YPQDLVLK_	_YPQDLVLK_	_YPQDLVLK_	_YPQDLVLK_	_YPQDLVLK_	_YPQDLVLK_	_YPQDLVLK_	_YPQDLVLK_	_YPQDLVLK_	_YPQDLVLK_	_YPQDLVLK_	_YPQDLVLK_	_YPQDLVLK_	_YPQDLVLK_	_YPQDLVLK_	_YPQDLVLK_	_YPQDLVLK_	_YPQDLVLK_	_YPQDLVLK_	_YPQDLVLK_	_YPQDLVLK_	_YPQDLVLK_	_YPQDLVLK_	_YPQDLVLK_	_YPQDLVLK_	_YPQDLVLK_	_YPQDLVLK_	_YPQDLVLK_	_YPQDLVLK_	_YPQDLVLK_	_YPQDLVLK_	_YPQDLVLK_	_YPQDLVLK_	_YPQDLVLK_	_YPQDLVLK_	_YPQDLVLK_	_YPQDLVLK_	_YPQDLVLK_	_YPQDLVLK_	_YPQDLVLK_	_YPQDLVLK_	_YPQDLVLK_	_YPQDLVLK_	_YPQDLVLK_	_YPQDLVLK_	_YPQDLVLK_	_YPQDLVLK_	_YPQDLVLK_	_YPQDLVLK_	_YPQDLVLK_	_YPQDLVLK_	_YPQDLVLK_	_YPQDLVLK_	_YPQDLVLK_	_YPQDLVLK_	_YPQDLVLK_	_YPQDLVLK_	_YPQDLVLK_	_YPQDLVLK_	_YPQDLVLK_	_YPQDLVLK_	_YPQDLVLK_	_YPQDLVLK_	_YPQDLVLK_	_YPQDLVLK_	_YPQDLVLK_	_YPQDLVLK_	_YPQDLVLK_	_YPQDLVLK_	_YPQDLVLK_	_YPQDLVLK_	_YPQDLVLK_	_YPQDLVLK_	_YPQDLVLK_	_YPQDLVLK_	_YPQDLVLK_	_YPQDLVLK_	_YPQDLVLK_	_YPQDLVLK_	_YPQDLVLK_	_YPQDLVLK_	_YPQDLVLK_	_YPQDLVLK_	_YPQDLVLK_	_YPQDLVLK_	_YPQDLVLK_	_YPQDLVLK_	_YPQDLVLK_	_YPQDLVLK_	_YPQDLVLK_	_YPQDLVLK_	_YPQDLVLK_	_YPQDLVLK_	_YPQDLVLK_	_YPQDLVLK_	_YPQDLVLK_	_YPQDLVLK_	_YPQDLVLK_	_YPQDLVLK_	_YPQDLVLK_	_YPQDLVLK_	_YPQDLVLK_	_YPQDLVLK_	_YPQDLVLK_	_YPQDLVLK_	_YPQDLVLK_	_YPQDLVLK_	_YPQDLVLK_	_YPQDLVLK_	_YPQDLVLK_	_YPQDLVLK_	_YPQDLVLK_	_YPQDLVLK_	_YPQDLVLK_	_YPQDLVLK_	_YPQDLVLK_	_YPQDLVLK_	_YPQDLVLK_	_YPQDLVLK_	_YPQDLVLK_	_YPQDLVLK_	_YPQDLVLK_	_YPQDLVLK_	_YPQDLVLK_	_YPQDLVLK_	_YPQDLVLK_	_YPQDLVLK_	_YPQDLVLK_	_YPQDLVLK_	_YPQDLVLK_	_YPQDLVLK_	_YPQDLVLK_	_YPQDLVLK_	_YPQDLVLK_	_YPQDLVLK_	_YPQDLVLK_	_YPQDLVLK_	_YPQDLVLK_	_YPQDLVLK_	_YPQDLVLK_	_YPQDLVLK_	_YPQDLVLK_	_YPQDLVLK_	_YPQDLVLK_	_YPQDLVLK_	_YPQDLVLK_	_YPQDLVLK_	_YPQDLVLK_	_YPQDLVLK_	_YPQDLVLK_	_YPQDLVLK_	_YPQDLVLK_	_YPQDLVLK_	_YPQDLVLK_	_YPQDLVLK_	0	0	0	0	0	0	0	0	0	0	0	0	0	0	0	0	0	0	0	0	0	0	0	0	0	0	0	0	0	0	0	0	0	0	0	0	0	0	0	0	0	0	0	0	0	0	0	0	0	0	0	0	0	0	0	0	0	0	0	0	0	0	0	0	0	0	0	0	0	0	0	0	0	0	0	0	0	0	0	0	0	0	0	0	0	0	0	0	0	0	0	0	0	0	0	0	0	0	0	0	0	0	0	0	0	0	0	0	0	0	0	0	0	0	0	0	0	0	0	0	0	0	0	0	0	0	0	0	0	0	0	0	0	0	0	0	0	0	0	0	0	0	0	0	0	0	0	0	0	0	0	0	0	0	0	0	0	0	0	0	0	0	0	0	0	0
P68104;Q5VTE0	EEF1A1;EEF1A1P5	Elongation factor 1-alpha 1;Putative elongation factor 1-alpha-like 3	_VETGVLKPGMVVTFAPVNVTTEVK_.3	_PETGVLKVTMVVGFAPVNVTTEVK_	_PETGVLKVTMVVGFAPVNVTTEVK_	_PETGVLKVTMVVGFAPVNVTTEVK_	_PETGVLKVTMVVGFAPVNVTTEVK_	_PETGVLKVTMVVGFAPVNVTTEVK_	_PETGVLKVTMVVGFAPVNVTTEVK_	_PETGVLKVTMVVGFAPVNVTTEVK_	_PETGVLKVTMVVGFAPVNVTTEVK_	_PETGVLKVTMVVGFAPVNVTTEVK_	_PETGVLKVTMVVGFAPVNVTTEVK_	_PETGVLKVTMVVGFAPVNVTTEVK_	_PETGVLKVTMVVGFAPVNVTTEVK_	_PETGVLKVTMVVGFAPVNVTTEVK_	_PETGVLKVTMVVGFAPVNVTTEVK_	_PETGVLKVTMVVGFAPVNVTTEVK_	_PETGVLKVTMVVGFAPVNVTTEVK_	_PETGVLKVTMVVGFAPVNVTTEVK_	_PETGVLKVTMVVGFAPVNVTTEVK_	_PETGVLKVTMVVGFAPVNVTTEVK_	_PETGVLKVTMVVGFAPVNVTTEVK_	_PETGVLKVTMVVGFAPVNVTTEVK_	NaN	_PETGVLKVTMVVGFAPVNVTTEVK_	_PETGVLKVTMVVGFAPVNVTTEVK_	_PETGVLKVTMVVGFAPVNVTTEVK_	_PETGVLKVTMVVGFAPVNVTTEVK_	_PETGVLKVTMVVGFAPVNVTTEVK_	_PETGVLKVTMVVGFAPVNVTTEVK_	_PETGVLKVTMVVGFAPVNVTTEVK_	_PETGVLKVTMVVGFAPVNVTTEVK_	_PETGVLKVTMVVGFAPVNVTTEVK_	_PETGVLKVTMVVGFAPVNVTTEVK_	_PETGVLKVTMVVGFAPVNVTTEVK_	_PETGVLKVTMVVGFAPVNVTTEVK_	_PETGVLKVTMVVGFAPVNVTTEVK_	_PETGVLKVTMVVGFAPVNVTTEVK_	_PETGVLKVTMVVGFAPVNVTTEVK_	_PETGVLKVTMVVGFAPVNVTTEVK_	_PETGVLKVTMVVGFAPVNVTTEVK_	_PETGVLKVTMVVGFAPVNVTTEVK_	_PETGVLKVTMVVGFAPVNVTTEVK_	_PETGVLKVTMVVGFAPVNVTTEVK_	_PETGVLKVTMVVGFAPVNVTTEVK_	_PETGVLKVTMVVGFAPVNVTTEVK_	_PETGVLKVTMVVGFAPVNVTTEVK_	_PETGVLKVTMVVGFAPVNVTTEVK_	_PETGVLKVTMVVGFAPVNVTTEVK_	_PETGVLKVTMVVGFAPVNVTTEVK_	_PETGVLKVTMVVGFAPVNVTTEVK_	_PETGVLKVTMVVGFAPVNVTTEVK_	_PETGVLKVTMVVGFAPVNVTTEVK_	_PETGVLKVTMVVGFAPVNVTTEVK_	_PETGVLKVTMVVGFAPVNVTTEVK_	_PETGVLKVTMVVGFAPVNVTTEVK_	_PETGVLKVTMVVGFAPVNVTTEVK_	_PETGVLKVTMVVGFAPVNVTTEVK_	_PETGVLKVTMVVGFAPVNVTTEVK_	_PETGVLKVTMVVGFAPVNVTTEVK_	_PETGVLKVTMVVGFAPVNVTTEVK_	_PETGVLKVTMVVGFAPVNVTTEVK_	_PETGVLKVTMVVGFAPVNVTTEVK_	_PETGVLKVTMVVGFAPVNVTTEVK_	_PETGVLKVTMVVGFAPVNVTTEVK_	_PETGVLKVTMVVGFAPVNVTTEVK_	_PETGVLKVTMVVGFAPVNVTTEVK_	_PETGVLKVTMVVGFAPVNVTTEVK_	_PETGVLKVTMVVGFAPVNVTTEVK_	_PETGVLKVTMVVGFAPVNVTTEVK_	_PETGVLKVTMVVGFAPVNVTTEVK_	_PETGVLKVTMVVGFAPVNVTTEVK_	_PETGVLKVTMVVGFAPVNVTTEVK_	_PETGVLKVTMVVGFAPVNVTTEVK_	_PETGVLKVTMVVGFAPVNVTTEVK_	_PETGVLKVTMVVGFAPVNVTTEVK_	_PETGVLKVTMVVGFAPVNVTTEVK_	_PETGVLKVTMVVGFAPVNVTTEVK_	_PETGVLKVTMVVGFAPVNVTTEVK_	_PETGVLKVTMVVGFAPVNVTTEVK_	_PETGVLKVTMVVGFAPVNVTTEVK_	_PETGVLKVTMVVGFAPVNVTTEVK_	_PETGVLKVTMVVGFAPVNVTTEVK_	_PETGVLKVTMVVGFAPVNVTTEVK_	_PETGVLKVTMVVGFAPVNVTTEVK_	_PETGVLKVTMVVGFAPVNVTTEVK_	_PETGVLKVTMVVGFAPVNVTTEVK_	_PETGVLKVTMVVGFAPVNVTTEVK_	_PETGVLKVTMVVGFAPVNVTTEVK_	_PETGVLKVTMVVGFAPVNVTTEVK_	_PETGVLKVTMVVGFAPVNVTTEVK_	_PETGVLKVTMVVGFAPVNVTTEVK_	_PETGVLKVTMVVGFAPVNVTTEVK_	_PETGVLKVTMVVGFAPVNVTTEVK_	_PETGVLKVTMVVGFAPVNVTTEVK_	_PETGVLKVTMVVGFAPVNVTTEVK_	_PETGVLKVTMVVGFAPVNVTTEVK_	_PETGVLKVTMVVGFAPVNVTTEVK_	_PETGVLKVTMVVGFAPVNVTTEVK_	_PETGVLKVTMVVGFAPVNVTTEVK_	_PETGVLKVTMVVGFAPVNVTTEVK_	_PETGVLKVTMVVGFAPVNVTTEVK_	_PETGVLKVTMVVGFAPVNVTTEVK_	_PETGVLKVTMVVGFAPVNVTTEVK_	_PETGVLKVTMVVGFAPVNVTTEVK_	_PETGVLKVTMVVGFAPVNVTTEVK_	_PETGVLKVTMVVGFAPVNVTTEVK_	_PETGVLKVTMVVGFAPVNVTTEVK_	_PETGVLKVTMVVGFAPVNVTTEVK_	_PETGVLKVTMVVGFAPVNVTTEVK_	_PETGVLKVTMVVGFAPVNVTTEVK_	_PETGVLKVTMVVGFAPVNVTTEVK_	_PETGVLKVTMVVGFAPVNVTTEVK_	_PETGVLKVTMVVGFAPVNVTTEVK_	_PETGVLKVTMVVGFAPVNVTTEVK_	_PETGVLKVTMVVGFAPVNVTTEVK_	_PETGVLKVTMVVGFAPVNVTTEVK_	_PETGVLKVTMVVGFAPVNVTTEVK_	_PETGVLKVTMVVGFAPVNVTTEVK_	_PETGVLKVTMVVGFAPVNVTTEVK_	_PETGVLKVTMVVGFAPVNVTTEVK_	_PETGVLKVTMVVGFAPVNVTTEVK_	_PETGVLKVTMVVGFAPVNVTTEVK_	_PETGVLKVTMVVGFAPVNVTTEVK_	_PETGVLKVTMVVGFAPVNVTTEVK_	_PETGVLKVTMVVGFAPVNVTTEVK_	_PETGVLKVTMVVGFAPVNVTTEVK_	_PETGVLKVTMVVGFAPVNVTTEVK_	_PETGVLKVTMVVGFAPVNVTTEVK_	_PETGVLKVTMVVGFAPVNVTTEVK_	_PETGVLKVTMVVGFAPVNVTTEVK_	_PETGVLKVTMVVGFAPVNVTTEVK_	_PETGVLKVTMVVGFAPVNVTTEVK_	_PETGVLKVTMVVGFAPVNVTTEVK_	_PETGVLKVTMVVGFAPVNVTTEVK_	_PETGVLKVTMVVGFAPVNVTTEVK_	_PETGVLKVTMVVGFAPVNVTTEVK_	_PETGVLKVTMVVGFAPVNVTTEVK_	_PETGVLKVTMVVGFAPVNVTTEVK_	_PETGVLKVTMVVGFAPVNVTTEVK_	_PETGVLKVTMVVGFAPVNVTTEVK_	_PETGVLKVTMVVGFAPVNVTTEVK_	_PETGVLKVTMVVGFAPVNVTTEVK_	_PETGVLKVTMVVGFAPVNVTTEVK_	_PETGVLKVTMVVGFAPVNVTTEVK_	_PETGVLKVTMVVGFAPVNVTTEVK_	_PETGVLKVTMVVGFAPVNVTTEVK_	_PETGVLKVTMVVGFAPVNVTTEVK_	_PETGVLKVTMVVGFAPVNVTTEVK_	_PETGVLKVTMVVGFAPVNVTTEVK_	_PETGVLKVTMVVGFAPVNVTTEVK_	_PETGVLKVTMVVGFAPVNVTTEVK_	_PETGVLKVTMVVGFAPVNVTTEVK_	_PETGVLKVTMVVGFAPVNVTTEVK_	_PETGVLKVTMVVGFAPVNVTTEVK_	_PETGVLKVTMVVGFAPVNVTTEVK_	_PETGVLKVTMVVGFAPVNVTTEVK_	_PETGVLKVTMVVGFAPVNVTTEVK_	_PETGVLKVTMVVGFAPVNVTTEVK_	_PETGVLKVTMVVGFAPVNVTTEVK_	_PETGVLKVTMVVGFAPVNVTTEVK_	_PETGVLKVTMVVGFAPVNVTTEVK_	_PETGVLKVTMVVGFAPVNVTTEVK_	_PETGVLKVTMVVGFAPVNVTTEVK_	_PETGVLKVTMVVGFAPVNVTTEVK_	_PETGVLKVTMVVGFAPVNVTTEVK_	_PETGVLKVTMVVGFAPVNVTTEVK_	_PETGVLKVTMVVGFAPVNVTTEVK_	0	0	0	0	0	0	0	0	0	0	0	0	0	0	0	0	0	0	0	0	0	NA	0	0	0	0	0	0	0	0	0	0	0	0	0	0	0	0	0	0	0	0	0	0	0	0	0	0	0	0	0	0	0	0	0	0	0	0	0	0	0	0	0	0	0	0	0	0	0	0	0	0	0	0	0	0	0	0	0	0	0	0	0	0	0	0	0	0	0	0	0	0	0	0	0	0	0	0	0	0	0	0	0	0	0	0	0	0	0	0	0	0	0	0	0	0	0	0	0	0	0	0	0	0	0	0	0	0	0	0	0	0	0	0	0	0	0	0	0	0	0	0	0	0	0	0	0	0	0	0	0	0	0	0	0	0	0	0	0	0	0	0	0	0	0	0
P68431;P84243;Q16695;Q6NXT2;Q71DI3	HIST1H3A;H3F3A;HIST3H3;H3F3C;HIST2H3A	Histone H3.1;Histone H3.3;Histone H3.1t;Histone H3.3C;Histone H3.2	_STELLIR_.2	_STELLIR_	_STELLIR_	_STELLIR_	_STELLIR_	_STELLIR_	_STELLIR_	_STELLIR_	_STELLIR_	_STELLIR_	_STELLIR_	_STELLIR_	_STELLIR_	_STELLIR_	_STELLIR_	_STELLIR_	_STELLIR_	_STELLIR_	_STELLIR_	_STELLIR_	_STELLIR_	_STELLIR_	_STELLIR_	_STELLIR_	_STELLIR_	_STELLIR_	_STELLIR_	_STELLIR_	_STELLIR_	_STELLIR_	_STELLIR_	_STELLIR_	_STELLIR_	_STELLIR_	_STELLIR_	_STELLIR_	_STELLIR_	_STELLIR_	_STELLIR_	_STELLIR_	_STELLIR_	_STELLIR_	_STELLIR_	_STELLIR_	_STELLIR_	_STELLIR_	_STELLIR_	_STELLIR_	_STELLIR_	_STELLIR_	_STELLIR_	_STELLIR_	_STELLIR_	_STELLIR_	_STELLIR_	_STELLIR_	_STELLIR_	_STELLIR_	_STELLIR_	_STELLIR_	_STELLIR_	_STELLIR_	_STELLIR_	_STELLIR_	_STELLIR_	_STELLIR_	_STELLIR_	_STELLIR_	_STELLIR_	_STELLIR_	_STELLIR_	_STELLIR_	_STELLIR_	_STELLIR_	_STELLIR_	_STELLIR_	_STELLIR_	_STELLIR_	_STELLIR_	_STELLIR_	_STELLIR_	_STELLIR_	_STELLIR_	_STELLIR_	_STELLIR_	_STELLIR_	_STELLIR_	_STELLIR_	_STELLIR_	_STELLIR_	_STELLIR_	_STELLIR_	_STELLIR_	_STELLIR_	_STELLIR_	_STELLIR_	_STELLIR_	_STELLIR_	_STELLIR_	_STELLIR_	_STELLIR_	_STELLIR_	_STELLIR_	_STELLIR_	_STELLIR_	_STELLIR_	_STELLIR_	_STELLIR_	_STELLIR_	_STELLIR_	_STELLIR_	_STELLIR_	_STELLIR_	_STELLIR_	_STELLIR_	_STELLIR_	_STELLIR_	_STELLIR_	_STELLIR_	_STELLIR_	_STELLIR_	_STELLIR_	_STELLIR_	_STELLIR_	_STELLIR_	_STELLIR_	_STELLIR_	_STELLIR_	_STELLIR_	_STELLIR_	_STELLIR_	_STELLIR_	_STELLIR_	_STELLIR_	_STELLIR_	_STELLIR_	_STELLIR_	_STELLIR_	_STELLIR_	_STELLIR_	_STELLIR_	_STELLIR_	_STELLIR_	_STELLIR_	_STELLIR_	_STELLIR_	_STELLIR_	_STELLIR_	_STELLIR_	_STELLIR_	_STELLIR_	_STELLIR_	_STELLIR_	_STELLIR_	_STELLIR_	_STELLIR_	_STELLIR_	_STELLIR_	_STELLIR_	_STELLIR_	_STELLIR_	_STELLIR_	_STELLIR_	_STELLIR_	_STELLIR_	_STELLIR_	_STELLIR_	1833.74	2294.54	1884.6	1978.32	4304.01	1234.56	6384.99	3087.58	1522.43	5276.19	3510.81	3886.54	3449.12	3252.46	1720.03	1582.85	3588.17	14091.4	3430.43	2685.29	3031.2	2662	3341.78	3310.98	2840.37	2753.54	2765.15	2507.11	4511.17	3380.71	6232.93	3774.84	3334.45	4483.89	2338.96	3612.14	3313.99	5430.85	6044.91	4615.79	3944.36	3468.83	3127.18	3966.26	4838.63	3206.24	3316.53	4230.15	2724.84	5519.55	2618.26	6030.75	3828.7	3759.79	3397.61	8824.59	9259.66	4484.64	3085.56	3711.03	6534.97	4811.82	3657.18	2248.63	6962.61	4598.79	2012.12	2735.46	3733.81	7608.13	4320.46	2579.21	3465.33	3737.42	14770.7	3302.42	4029.17	5067.21	2922.54	5199.73	5746.34	4431.4	7571.81	2973.96	4388.1	3903.51	3240.04	3574.85	4272.98	2093.91	2791.93	2285.36	2553.32	2098.85	2504.81	2868.85	580.846	304.924	208.103	614.552	379.353	598.991	469.713	429.613	1	402.824	660.857	3452.85	210.293	610.942	669.067	348.986	291.928	323.052	318.584	128.894	61.9794	987.414	303.298	1	1293.04	505.453	2603.2	709.443	1762.76	191.763	6103.06	1351.6	660.982	4439.79	681.874	11864.6	76.8648	826.292	156.589	7618.93	3442.72	634.607	170.734	1603.04	1801.88	1942.79	1010.67	295.683	367.84	13267.2	1	367.181	326.161	703.63	6741.92	76853.3	10021.2	43172.5	5884.35	101581	327.929	35.7805	1	76.4297	177.633	3824.68	160.362	181.351	1	1
P68431;P84243;Q16695;Q6NXT2;Q71DI3	HIST1H3A;H3F3A;HIST3H3;H3F3C;HIST2H3A	Histone H3.1;Histone H3.3;Histone H3.1t;Histone H3.3C;Histone H3.2	_STELLIR_.2	_SIELTLR_	_SIELTLR_	_SIELTLR_	_SIELTLR_	_SIELTLR_	_SIELTLR_	_SIELTLR_	_SIELTLR_	_SIELTLR_	_SIELTLR_	_SIELTLR_	_SIELTLR_	_SIELTLR_	_SIELTLR_	_SIELTLR_	_SIELTLR_	_SIELTLR_	_SIELTLR_	_SIELTLR_	_SIELTLR_	_SIELTLR_	_SIELTLR_	_SIELTLR_	_SIELTLR_	_SIELTLR_	_SIELTLR_	_SIELTLR_	_SIELTLR_	_SIELTLR_	_SIELTLR_	_SIELTLR_	_SIELTLR_	_SIELTLR_	_SIELTLR_	_SIELTLR_	_SIELTLR_	_SIELTLR_	_SIELTLR_	_SIELTLR_	_SIELTLR_	_SIELTLR_	_SIELTLR_	_SIELTLR_	_SIELTLR_	_SIELTLR_	_SIELTLR_	_SIELTLR_	_SIELTLR_	_SIELTLR_	_SIELTLR_	_SIELTLR_	_SIELTLR_	_SIELTLR_	_SIELTLR_	_SIELTLR_	_SIELTLR_	_SIELTLR_	_SIELTLR_	_SIELTLR_	_SIELTLR_	_SIELTLR_	_SIELTLR_	_SIELTLR_	_SIELTLR_	_SIELTLR_	_SIELTLR_	_SIELTLR_	_SIELTLR_	_SIELTLR_	_SIELTLR_	_SIELTLR_	_SIELTLR_	_SIELTLR_	_SIELTLR_	_SIELTLR_	_SIELTLR_	_SIELTLR_	_SIELTLR_	_SIELTLR_	_SIELTLR_	_SIELTLR_	_SIELTLR_	_SIELTLR_	_SIELTLR_	_SIELTLR_	_SIELTLR_	_SIELTLR_	_SIELTLR_	_SIELTLR_	_SIELTLR_	_SIELTLR_	_SIELTLR_	_SIELTLR_	_SIELTLR_	_SIELTLR_	_SIELTLR_	_SIELTLR_	_SIELTLR_	_SIELTLR_	_SIELTLR_	_SIELTLR_	_SIELTLR_	_SIELTLR_	_SIELTLR_	_SIELTLR_	_SIELTLR_	_SIELTLR_	_SIELTLR_	_SIELTLR_	_SIELTLR_	_SIELTLR_	_SIELTLR_	_SIELTLR_	_SIELTLR_	_SIELTLR_	_SIELTLR_	_SIELTLR_	_SIELTLR_	_SIELTLR_	_SIELTLR_	_SIELTLR_	_SIELTLR_	_SIELTLR_	_SIELTLR_	_SIELTLR_	_SIELTLR_	_SIELTLR_	_SIELTLR_	_SIELTLR_	_SIELTLR_	_SIELTLR_	_SIELTLR_	_SIELTLR_	_SIELTLR_	_SIELTLR_	_SIELTLR_	_SIELTLR_	_SIELTLR_	_SIELTLR_	_SIELTLR_	_SIELTLR_	_SIELTLR_	_SIELTLR_	_SIELTLR_	_SIELTLR_	_SIELTLR_	_SIELTLR_	_SIELTLR_	_SIELTLR_	_SIELTLR_	_SIELTLR_	_SIELTLR_	_SIELTLR_	_SIELTLR_	_SIELTLR_	_SIELTLR_	_SIELTLR_	_SIELTLR_	_SIELTLR_	_SIELTLR_	_SIELTLR_	_SIELTLR_	_SIELTLR_	_SIELTLR_	_SIELTLR_	_SIELTLR_	0	0	0	0	0	0	0	0	0	0	0	0	0	0	0	0	0	0	0	0	0	0	0	0	0	0	0	0	0	0	0	0	0	0	0	0	0	0	0	0	0	0	0	0	0	0	0	0	0	0	0	0	0	0	0	0	0	0	0	0	0	0	0	0	0	0	0	0	0	0	0	0	0	0	0	0	0	0	0	0	0	0	0	0	0	0	0	0	0	0	0	0	0	0	0	0	0	0	0	0	0	0	0	0	0	0	0	0	0	0	0	0	0	0	0	0	0	0	0	0	0	0	0	0	0	0	0	0	0	0	0	0	0	0	0	0	0	0	0	0	0	0	0	0	0	0	0	0	0	0	0	0	0	0	0	0	0	0	0	0	0	0	0	0	0	0
P68871	HBB	Hemoglobin subunit beta	_SAVTALWGK_.2	_SAVTALWGK_	_SAVTALWGK_	_SAVTALWGK_	_SAVTALWGK_	_SAVTALWGK_	_SAVTALWGK_	_SAVTALWGK_	_SAVTALWGK_	_SAVTALWGK_	_SAVTALWGK_	_SAVTALWGK_	_SAVTALWGK_	_SAVTALWGK_	_SAVTALWGK_	_SAVTALWGK_	_SAVTALWGK_	_SAVTALWGK_	_SAVTALWGK_	_SAVTALWGK_	_SAVTALWGK_	_SAVTALWGK_	_SAVTALWGK_	_SAVTALWGK_	_SAVTALWGK_	_SAVTALWGK_	_SAVTALWGK_	_SAVTALWGK_	_SAVTALWGK_	_SAVTALWGK_	_SAVTALWGK_	_SAVTALWGK_	_SAVTALWGK_	_SAVTALWGK_	_SAVTALWGK_	_SAVTALWGK_	_SAVTALWGK_	_SAVTALWGK_	_SAVTALWGK_	_SAVTALWGK_	_SAVTALWGK_	_SAVTALWGK_	_SAVTALWGK_	_SAVTALWGK_	_SAVTALWGK_	_SAVTALWGK_	_SAVTALWGK_	_SAVTALWGK_	_SAVTALWGK_	_SAVTALWGK_	_SAVTALWGK_	_SAVTALWGK_	_SAVTALWGK_	_SAVTALWGK_	_SAVTALWGK_	_SAVTALWGK_	_SAVTALWGK_	_SAVTALWGK_	_SAVTALWGK_	_SAVTALWGK_	_SAVTALWGK_	_SAVTALWGK_	_SAVTALWGK_	_SAVTALWGK_	_SAVTALWGK_	_SAVTALWGK_	_SAVTALWGK_	_SAVTALWGK_	_SAVTALWGK_	_SAVTALWGK_	_SAVTALWGK_	_SAVTALWGK_	_SAVTALWGK_	_SAVTALWGK_	_SAVTALWGK_	_SAVTALWGK_	_SAVTALWGK_	_SAVTALWGK_	_SAVTALWGK_	_SAVTALWGK_	_SAVTALWGK_	_SAVTALWGK_	_SAVTALWGK_	_SAVTALWGK_	_SAVTALWGK_	_SAVTALWGK_	_SAVTALWGK_	_SAVTALWGK_	_SAVTALWGK_	_SAVTALWGK_	_SAVTALWGK_	_SAVTALWGK_	_SAVTALWGK_	_SAVTALWGK_	_SAVTALWGK_	_SAVTALWGK_	_SAVTALWGK_	_SAVTALWGK_	_SAVTALWGK_	_SAVTALWGK_	_SAVTALWGK_	_SAVTALWGK_	_SAVTALWGK_	_SAVTALWGK_	_SAVTALWGK_	_SAVTALWGK_	_SAVTALWGK_	_SAVTALWGK_	_SAVTALWGK_	_SAVTALWGK_	_SAVTALWGK_	_SAVTALWGK_	_SAVTALWGK_	_SAVTALWGK_	_SAVTALWGK_	_SAVTALWGK_	_SAVTALWGK_	_SAVTALWGK_	_SAVTALWGK_	_SAVTALWGK_	_SAVTALWGK_	_SAVTALWGK_	_SAVTALWGK_	_SAVTALWGK_	_SAVTALWGK_	_SAVTALWGK_	_SAVTALWGK_	_SAVTALWGK_	_SAVTALWGK_	_SAVTALWGK_	_SAVTALWGK_	_SAVTALWGK_	_SAVTALWGK_	_SAVTALWGK_	_SAVTALWGK_	_SAVTALWGK_	_SAVTALWGK_	_SAVTALWGK_	_SAVTALWGK_	_SAVTALWGK_	_SAVTALWGK_	_SAVTALWGK_	_SAVTALWGK_	_SAVTALWGK_	_SAVTALWGK_	_SAVTALWGK_	_SAVTALWGK_	_SAVTALWGK_	_SAVTALWGK_	_SAVTALWGK_	_SAVTALWGK_	_SAVTALWGK_	_SAVTALWGK_	_SAVTALWGK_	_SAVTALWGK_	_SAVTALWGK_	_SAVTALWGK_	_SAVTALWGK_	_SAVTALWGK_	_SAVTALWGK_	_SAVTALWGK_	_SAVTALWGK_	_SAVTALWGK_	_SAVTALWGK_	_SAVTALWGK_	_SAVTALWGK_	_SAVTALWGK_	11457.7	17935.3	18374.9	25006.9	20305.6	8843.79	4055.89	12633.2	15857.5	21470.6	26772	46814.2	6929.89	20173.9	4294.7	28365.9	43475	7274.46	11766.4	10915.4	40073.5	13816.8	62072.6	29926	9751.53	13084.2	17394.9	9312.91	31554.6	27947.2	12960.6	35252.2	27415.6	19381	3931.41	25861.2	11858.9	24374.2	13361.3	9444.72	11991.5	32369	42479.7	8953.92	19291.3	35655.9	11989	12454.4	8180	65115.3	23364	16601.6	67707.9	13703.1	10097.5	16563.9	7584.92	9761.29	6567.99	35742.2	11727.8	23390.4	14088.2	8794.84	46212.4	22067.5	58012.8	17780	65535.6	17155.8	33588.9	9911.89	5830.5	19192.9	6581.23	35726.7	11332.6	10268.7	15767.2	3635.03	13208.3	18543.6	6708.94	12252.2	6466.23	23264.3	20092	11744.7	3688.56	20530.1	17730	6634.68	13542	11836.9	10776.1	9678.13	15578.9	139950	14376.3	18502.7	58039.1	28135.1	42014.1	13930.7	38767.1	11476.5	84199.5	40937.7	18161.8	25840.7	217233	19089.2	34408.7	36618	23257.6	19009.9	60849.3	39567.8	40362	51852	57965	14062.3	8245.79	19616.4	32704.2	6490.34	12143.4	8751.42	20294.7	18555.8	30185	18965.4	17893.8	21545.8	37061.5	51150.2	3752.51	18267.1	42173.7	21181.4	11249.5	30554	17069.4	26987.8	8326.11	23464.3	16306.7	13493.5	7866.3	29407.1	16659.6	4999.57	23354.2	6204.98	4681.44	13595.3	7209.06	6553.69	20986.8	10498.7	17429.2	12971.8	25538.3	13426.8	8582.68	12421.5
P68871	HBB	Hemoglobin subunit beta	_EFTPPVQAAYQK_.2	_EFTPPVQAAYQK_	_EFTPPVQAAYQK_	_EFTPPVQAAYQK_	_EFTPPVQAAYQK_	_EFTPPVQAAYQK_	_EFTPPVQAAYQK_	_EFTPPVQAAYQK_	_EFTPPVQAAYQK_	_EFTPPVQAAYQK_	_EFTPPVQAAYQK_	_EFTPPVQAAYQK_	_EFTPPVQAAYQK_	_EFTPPVQAAYQK_	_EFTPPVQAAYQK_	_EFTPPVQAAYQK_	_EFTPPVQAAYQK_	_EFTPPVQAAYQK_	_EFTPPVQAAYQK_	_EFTPPVQAAYQK_	_EFTPPVQAAYQK_	_EFTPPVQAAYQK_	_EFTPPVQAAYQK_	_EFTPPVQAAYQK_	_EFTPPVQAAYQK_	_EFTPPVQAAYQK_	_EFTPPVQAAYQK_	_EFTPPVQAAYQK_	_EFTPPVQAAYQK_	_EFTPPVQAAYQK_	_EFTPPVQAAYQK_	_EFTPPVQAAYQK_	_EFTPPVQAAYQK_	_EFTPPVQAAYQK_	_EFTPPVQAAYQK_	_EFTPPVQAAYQK_	_EFTPPVQAAYQK_	_EFTPPVQAAYQK_	_EFTPPVQAAYQK_	_EFTPPVQAAYQK_	_EFTPPVQAAYQK_	_EFTPPVQAAYQK_	_EFTPPVQAAYQK_	_EFTPPVQAAYQK_	_EFTPPVQAAYQK_	_EFTPPVQAAYQK_	_EFTPPVQAAYQK_	_EFTPPVQAAYQK_	_EFTPPVQAAYQK_	_EFTPPVQAAYQK_	_EFTPPVQAAYQK_	_EFTPPVQAAYQK_	_EFTPPVQAAYQK_	_EFTPPVQAAYQK_	_EFTPPVQAAYQK_	_EFTPPVQAAYQK_	_EFTPPVQAAYQK_	_EFTPPVQAAYQK_	_EFTPPVQAAYQK_	_EFTPPVQAAYQK_	_EFTPPVQAAYQK_	_EFTPPVQAAYQK_	_EFTPPVQAAYQK_	_EFTPPVQAAYQK_	_EFTPPVQAAYQK_	_EFTPPVQAAYQK_	_EFTPPVQAAYQK_	_EFTPPVQAAYQK_	_EFTPPVQAAYQK_	_EFTPPVQAAYQK_	_EFTPPVQAAYQK_	_EFTPPVQAAYQK_	_EFTPPVQAAYQK_	_EFTPPVQAAYQK_	_EFTPPVQAAYQK_	_EFTPPVQAAYQK_	_EFTPPVQAAYQK_	_EFTPPVQAAYQK_	_EFTPPVQAAYQK_	_EFTPPVQAAYQK_	_EFTPPVQAAYQK_	_EFTPPVQAAYQK_	_EFTPPVQAAYQK_	_EFTPPVQAAYQK_	_EFTPPVQAAYQK_	_EFTPPVQAAYQK_	_EFTPPVQAAYQK_	_EFTPPVQAAYQK_	_EFTPPVQAAYQK_	_EFTPPVQAAYQK_	_EFTPPVQAAYQK_	_EFTPPVQAAYQK_	_EFTPPVQAAYQK_	_EFTPPVQAAYQK_	_EFTPPVQAAYQK_	_EFTPPVQAAYQK_	_EFTPPVQAAYQK_	_EFTPPVQAAYQK_	_EFTPPVQAAYQK_	_EFTPPVQAAYQK_	_EFTPPVQAAYQK_	_EFTPPVQAAYQK_	_EFTPPVQAAYQK_	_EFTPPVQAAYQK_	_EFTPPVQAAYQK_	_EFTPPVQAAYQK_	_EFTPPVQAAYQK_	_EFTPPVQAAYQK_	_EFTPPVQAAYQK_	_EFTPPVQAAYQK_	_EFTPPVQAAYQK_	_EFTPPVQAAYQK_	_EFTPPVQAAYQK_	_EFTPPVQAAYQK_	_EFTPPVQAAYQK_	_EFTPPVQAAYQK_	_EFTPPVQAAYQK_	_EFTPPVQAAYQK_	_EFTPPVQAAYQK_	_EFTPPVQAAYQK_	_EFTPPVQAAYQK_	_EFTPPVQAAYQK_	_EFTPPVQAAYQK_	_EFTPPVQAAYQK_	_EFTPPVQAAYQK_	_EFTPPVQAAYQK_	_EFTPPVQAAYQK_	_EFTPPVQAAYQK_	_EFTPPVQAAYQK_	_EFTPPVQAAYQK_	_EFTPPVQAAYQK_	_EFTPPVQAAYQK_	_EFTPPVQAAYQK_	_EFTPPVQAAYQK_	_EFTPPVQAAYQK_	_EFTPPVQAAYQK_	_EFTPPVQAAYQK_	_EFTPPVQAAYQK_	_EFTPPVQAAYQK_	_EFTPPVQAAYQK_	_EFTPPVQAAYQK_	_EFTPPVQAAYQK_	_EFTPPVQAAYQK_	_EFTPPVQAAYQK_	_EFTPPVQAAYQK_	_EFTPPVQAAYQK_	_EFTPPVQAAYQK_	_EFTPPVQAAYQK_	_EFTPPVQAAYQK_	_EFTPPVQAAYQK_	_EFTPPVQAAYQK_	_EFTPPVQAAYQK_	_EFTPPVQAAYQK_	_EFTPPVQAAYQK_	_EFTPPVQAAYQK_	_EFTPPVQAAYQK_	_EFTPPVQAAYQK_	_EFTPPVQAAYQK_	_EFTPPVQAAYQK_	_EFTPPVQAAYQK_	_EFTPPVQAAYQK_	_EFTPPVQAAYQK_	_EFTPPVQAAYQK_	_EFTPPVQAAYQK_	_EFTPPVQAAYQK_	_EFTPPVQAAYQK_	_EFTPPVQAAYQK_	30786.5	48343.1	49914.9	74131.9	59094	24402.2	12543.9	51837	53611.4	50118.6	71431.3	113595	33325.3	81960.9	24735	77134.7	116131	34156	34136.5	25955.7	100717	14285.1	242757	39885.1	28395.3	20034	45983.3	21653.6	85703.1	61858.5	23092.1	86425.2	53570.8	45495	12377.5	51592.3	27287.6	49903.1	32028.7	28459.1	23181.2	78019.1	92223.1	21777.4	49751.7	102515	26491.9	28889.4	22739.4	134314	39356.4	53015.1	115687	32730.3	23690	40548.9	54369.3	34311.9	23434.2	107474	26795.4	46630.8	26319.2	26911.8	96315.1	49299	154942	44419.8	316321	36607.3	72148.9	28460.9	20018.3	49506.5	20444.4	82296.1	33160.6	28240.8	49324.4	13941	41758.1	53042.4	33016.3	35412.4	20976.2	56295.9	44146.4	40054.8	9942.06	57759.3	43201.6	27567	49264.3	48011.9	31176.8	36368.8	23859.8	230678	22571.1	35537.2	83395.6	54274.8	94483.3	21275.3	86542.9	4104.5	66702.1	47999.5	19198.6	33669.5	412645	38447.5	49824	71113.4	64898.3	35512.3	330479	58760.7	48192.2	149700	187850	35512.4	19494.2	49810.4	79274.2	19937.1	28922.8	25568	23625.4	46434.1	71053.2	47685.4	26274.2	28846.3	59610	77645.2	13445.6	47900.1	104614	59684.9	24346.5	83925.6	33333.9	77211.8	22042.1	43660.8	53373.1	44098.7	17550.6	63748.1	47946	15939.3	46917.4	15137.1	18525.3	34875.1	24170.5	22714.7	114633	53342.7	55106.1	29004.7	70059.8	33829.1	113271	34779.7
P68871	HBB	Hemoglobin subunit beta	_VNVDEVGGEALGR_.2	_VNVDEVGGEALGR_	_VNVDEVGGEALGR_	_VNVDEVGGEALGR_	_VNVDEVGGEALGR_	_VNVDEVGGEALGR_	_VNVDEVGGEALGR_	_VNVDEVGGEALGR_	_VNVDEVGGEALGR_	_VNVDEVGGEALGR_	_VNVDEVGGEALGR_	_VNVDEVGGEALGR_	_VNVDEVGGEALGR_	_VNVDEVGGEALGR_	_VNVDEVGGEALGR_	_VNVDEVGGEALGR_	_VNVDEVGGEALGR_	_VNVDEVGGEALGR_	_VNVDEVGGEALGR_	_VNVDEVGGEALGR_	_VNVDEVGGEALGR_	_VNVDEVGGEALGR_	_VNVDEVGGEALGR_	_VNVDEVGGEALGR_	_VNVDEVGGEALGR_	_VNVDEVGGEALGR_	_VNVDEVGGEALGR_	_VNVDEVGGEALGR_	_VNVDEVGGEALGR_	_VNVDEVGGEALGR_	_VNVDEVGGEALGR_	_VNVDEVGGEALGR_	_VNVDEVGGEALGR_	_VNVDEVGGEALGR_	_VNVDEVGGEALGR_	_VNVDEVGGEALGR_	_VNVDEVGGEALGR_	_VNVDEVGGEALGR_	_VNVDEVGGEALGR_	_VNVDEVGGEALGR_	_VNVDEVGGEALGR_	_VNVDEVGGEALGR_	_VNVDEVGGEALGR_	_VNVDEVGGEALGR_	_VNVDEVGGEALGR_	_VNVDEVGGEALGR_	_VNVDEVGGEALGR_	_VNVDEVGGEALGR_	_VNVDEVGGEALGR_	_VNVDEVGGEALGR_	_VNVDEVGGEALGR_	_VNVDEVGGEALGR_	_VNVDEVGGEALGR_	_VNVDEVGGEALGR_	_VNVDEVGGEALGR_	_VNVDEVGGEALGR_	_VNVDEVGGEALGR_	_VNVDEVGGEALGR_	_VNVDEVGGEALGR_	_VNVDEVGGEALGR_	_VNVDEVGGEALGR_	_VNVDEVGGEALGR_	_VNVDEVGGEALGR_	_VNVDEVGGEALGR_	_VNVDEVGGEALGR_	_VNVDEVGGEALGR_	_VNVDEVGGEALGR_	_VNVDEVGGEALGR_	_VNVDEVGGEALGR_	_VNVDEVGGEALGR_	_VNVDEVGGEALGR_	_VNVDEVGGEALGR_	_VNVDEVGGEALGR_	_VNVDEVGGEALGR_	_VNVDEVGGEALGR_	_VNVDEVGGEALGR_	_VNVDEVGGEALGR_	_VNVDEVGGEALGR_	_VNVDEVGGEALGR_	_VNVDEVGGEALGR_	_VNVDEVGGEALGR_	_VNVDEVGGEALGR_	_VNVDEVGGEALGR_	_VNVDEVGGEALGR_	_VNVDEVGGEALGR_	_VNVDEVGGEALGR_	_VNVDEVGGEALGR_	_VNVDEVGGEALGR_	_VNVDEVGGEALGR_	_VNVDEVGGEALGR_	_VNVDEVGGEALGR_	_VNVDEVGGEALGR_	_VNVDEVGGEALGR_	_VNVDEVGGEALGR_	_VNVDEVGGEALGR_	_VNVDEVGGEALGR_	_VNVDEVGGEALGR_	_VNVDEVGGEALGR_	_VNVDEVGGEALGR_	_VNVDEVGGEALGR_	_VNVDEVGGEALGR_	_VNVDEVGGEALGR_	_VNVDEVGGEALGR_	_VNVDEVGGEALGR_	_VNVDEVGGEALGR_	_VNVDEVGGEALGR_	_VNVDEVGGEALGR_	_VNVDEVGGEALGR_	_VNVDEVGGEALGR_	_VNVDEVGGEALGR_	_VNVDEVGGEALGR_	_VNVDEVGGEALGR_	_VNVDEVGGEALGR_	_VNVDEVGGEALGR_	_VNVDEVGGEALGR_	_VNVDEVGGEALGR_	_VNVDEVGGEALGR_	_VNVDEVGGEALGR_	_VNVDEVGGEALGR_	_VNVDEVGGEALGR_	_VNVDEVGGEALGR_	_VNVDEVGGEALGR_	_VNVDEVGGEALGR_	_VNVDEVGGEALGR_	_VNVDEVGGEALGR_	_VNVDEVGGEALGR_	_VNVDEVGGEALGR_	_VNVDEVGGEALGR_	_VNVDEVGGEALGR_	_VNVDEVGGEALGR_	_VNVDEVGGEALGR_	_VNVDEVGGEALGR_	_VNVDEVGGEALGR_	_VNVDEVGGEALGR_	_VNVDEVGGEALGR_	_VNVDEVGGEALGR_	_VNVDEVGGEALGR_	_VNVDEVGGEALGR_	_VNVDEVGGEALGR_	_VNVDEVGGEALGR_	_VNVDEVGGEALGR_	_VNVDEVGGEALGR_	_VNVDEVGGEALGR_	_VNVDEVGGEALGR_	_VNVDEVGGEALGR_	_VNVDEVGGEALGR_	_VNVDEVGGEALGR_	_VNVDEVGGEALGR_	_VNVDEVGGEALGR_	_VNVDEVGGEALGR_	_VNVDEVGGEALGR_	_VNVDEVGGEALGR_	_VNVDEVGGEALGR_	_VNVDEVGGEALGR_	_VNVDEVGGEALGR_	_VNVDEVGGEALGR_	_VNVDEVGGEALGR_	_VNVDEVGGEALGR_	_VNVDEVGGEALGR_	_VNVDEVGGEALGR_	_VNVDEVGGEALGR_	_VNVDEVGGEALGR_	_VNVDEVGGEALGR_	_VNVDEVGGEALGR_	_VNVDEVGGEALGR_	_VNVDEVGGEALGR_	_VNVDEVGGEALGR_	20802	25459.6	36991.7	45036	42301.1	15789.5	6705.19	27102.6	30694.3	42733.9	55457.7	95846.8	22699.7	54930.1	12243.6	52323.4	111592	28842.7	29898	20993	57701.5	67675.1	91689.9	30469.6	19064.1	11234.6	28489.7	14297.9	64815.4	37663.8	20879.1	65858.1	52908.1	25027.8	5549.24	32733.8	15963.3	31501.8	20666.7	15279.4	13026	61906	85842.2	19507.3	42462.7	83099.3	17570.4	23824.9	15084.3	110135	31706.1	46820.2	108717	26043.5	17970.5	29328.2	48748.2	68350.4	23674.5	87123.6	18162	35279.4	24311	20524	76981.1	41291.8	121423	39481.5	111014	30542.7	56535.6	22820.8	12821.8	36231	19357.9	61337.7	21880.3	18683.5	37924.4	10607.6	38577.8	47993.4	34655.7	24137.2	15986.2	42459.3	27947.3	27149.1	6919.56	39690.9	30135.2	19506.1	32520.3	29983.9	18592.4	19893.5	24093.5	194995	17887.6	28231	56128.1	40633.6	50162.5	16042.3	51482.7	18383.2	64554.8	53110.9	25186.2	7708.56	274280	17114.6	46982.4	37924.8	41160.7	36590	157367	46703.7	23054.4	99528.5	458520	42203.2	32526.6	56555.4	80184.4	41760.1	29461.4	26809.9	2625	68002.4	92613.1	35514	29087.3	26773.5	79677.9	139360	30161.9	81295.5	200130	90597.4	57599.5	152099	71047.3	130666	35595.8	67182.8	73068.7	62281.1	35309.2	82845.3	73095.2	28102.9	74173.4	36153.1	21836	47071.4	54189.1	32262.6	81947	44914.3	46681.6	20443	50680.8	15562.7	36575.1	22908.8
P68871	HBB	Hemoglobin subunit beta	_LHVDPENFR_.2	_LHVDPENFR_	_LHVDPENFR_	_LHVDPENFR_	_LHVDPENFR_	_LHVDPENFR_	_LHVDPENFR_	_LHVDPENFR_	_LHVDPENFR_	_LHVDPENFR_	_LHVDPENFR_	_LHVDPENFR_	_LHVDPENFR_	_LHVDPENFR_	_LHVDPENFR_	_LHVDPENFR_	_LHVDPENFR_	_LHVDPENFR_	_LHVDPENFR_	_LHVDPENFR_	_LHVDPENFR_	_LHVDPENFR_	_LHVDPENFR_	_LHVDPENFR_	_LHVDPENFR_	_LHVDPENFR_	_LHVDPENFR_	_LHVDPENFR_	_LHVDPENFR_	_LHVDPENFR_	_LHVDPENFR_	_LHVDPENFR_	_LHVDPENFR_	_LHVDPENFR_	_LHVDPENFR_	_LHVDPENFR_	_LHVDPENFR_	_LHVDPENFR_	_LHVDPENFR_	_LHVDPENFR_	_LHVDPENFR_	_LHVDPENFR_	_LHVDPENFR_	_LHVDPENFR_	_LHVDPENFR_	_LHVDPENFR_	_LHVDPENFR_	_LHVDPENFR_	_LHVDPENFR_	_LHVDPENFR_	_LHVDPENFR_	_LHVDPENFR_	_LHVDPENFR_	_LHVDPENFR_	_LHVDPENFR_	_LHVDPENFR_	_LHVDPENFR_	_LHVDPENFR_	_LHVDPENFR_	_LHVDPENFR_	_LHVDPENFR_	_LHVDPENFR_	_LHVDPENFR_	_LHVDPENFR_	_LHVDPENFR_	_LHVDPENFR_	_LHVDPENFR_	_LHVDPENFR_	_LHVDPENFR_	_LHVDPENFR_	_LHVDPENFR_	_LHVDPENFR_	_LHVDPENFR_	_LHVDPENFR_	_LHVDPENFR_	_LHVDPENFR_	_LHVDPENFR_	_LHVDPENFR_	_LHVDPENFR_	_LHVDPENFR_	_LHVDPENFR_	_LHVDPENFR_	_LHVDPENFR_	_LHVDPENFR_	_LHVDPENFR_	_LHVDPENFR_	_LHVDPENFR_	_LHVDPENFR_	_LHVDPENFR_	_LHVDPENFR_	_LHVDPENFR_	_LHVDPENFR_	_LHVDPENFR_	_LHVDPENFR_	_LHVDPENFR_	_LHVDPENFR_	_LHVDPENFR_	_LHVDPENFR_	_LHVDPENFR_	_LHVDPENFR_	_LHVDPENFR_	_LHVDPENFR_	_LHVDPENFR_	_LHVDPENFR_	_LHVDPENFR_	_LHVDPENFR_	_LHVDPENFR_	_LHVDPENFR_	_LHVDPENFR_	_LHVDPENFR_	_LHVDPENFR_	_LHVDPENFR_	_LHVDPENFR_	_LHVDPENFR_	_LHVDPENFR_	_LHVDPENFR_	_LHVDPENFR_	_LHVDPENFR_	_LHVDPENFR_	_LHVDPENFR_	_LHVDPENFR_	_LHVDPENFR_	_LHVDPENFR_	_LHVDPENFR_	_LHVDPENFR_	_LHVDPENFR_	_LHVDPENFR_	_LHVDPENFR_	_LHVDPENFR_	_LHVDPENFR_	_LHVDPENFR_	_LHVDPENFR_	_LHVDPENFR_	_LHVDPENFR_	_LHVDPENFR_	_LHVDPENFR_	_LHVDPENFR_	_LHVDPENFR_	_LHVDPENFR_	_LHVDPENFR_	_LHVDPENFR_	_LHVDPENFR_	_LHVDPENFR_	_LHVDPENFR_	_LHVDPENFR_	_LHVDPENFR_	_LHVDPENFR_	_LHVDPENFR_	_LHVDPENFR_	_LHVDPENFR_	_LHVDPENFR_	_LHVDPENFR_	_LHVDPENFR_	_LHVDPENFR_	_LHVDPENFR_	_LHVDPENFR_	_LHVDPENFR_	_LHVDPENFR_	_LHVDPENFR_	_LHVDPENFR_	_LHVDPENFR_	_LHVDPENFR_	_LHVDPENFR_	_LHVDPENFR_	_LHVDPENFR_	_LHVDPENFR_	_LHVDPENFR_	2824.53	5750.69	6099.02	7896.36	4246.81	2214.86	791.339	5030.15	4968	1002.89	4951.98	16945.5	2486.7	7086.86	329.591	4905.8	10530.2	2650.75	1122	1442.71	9080.44	6658.24	35670.2	6449.94	2237.54	1679.46	3452.13	2315.7	6999.27	6759.42	3193.65	8957.36	4623.68	3677.27	382.052	4859.54	2586.22	4984.61	2837.57	1520.38	878.124	6930.45	7734.38	1042.26	2293.47	9521.84	1841.88	1958.32	1020.15	7606.6	4275.99	3694.5	11061.2	1024.89	564.995	833.744	1394.55	1782.08	751.141	11044.4	1686.73	4311.19	1855.43	2306.49	7282.31	2555.37	14437.1	3444.37	36233.1	870.32	5459.17	2855.51	499.794	3913.61	1652.76	7622.32	1615.88	631.268	4509.01	1	1867.95	4393.12	1207.56	3061.09	1383.36	6529.21	4581.79	4043.08	1395.71	8064.33	6186.19	3223.25	5377.73	4995.76	3746.92	2559.24	2756.95	24376.8	3211.99	3468.08	8434.46	9995.41	8706.15	743.491	11654.8	3907.48	13276.9	7074.35	6131.73	6194.31	46569.8	1331.44	1087.76	10509.4	6709.96	3803.04	33662	1982	4509.26	20990.2	23226.2	3342.88	1671.18	5097.42	6876.92	903.485	2135.67	1341.38	5517.87	1860.34	4885.18	4722.21	3434.77	4712.2	8682.99	10572.9	10.2382	3930.74	10722	6633.19	4618.94	9714.85	4777.99	8542.39	1986.82	4562.17	5106.11	3271.3	3279.78	4984.55	3668.29	1438.25	2944.5	1045.72	915.577	2558.11	1430.23	1612.22	8030.68	3848.36	4773.06	1696.91	5706.2	929.624	3901.01	3005.58
P68871	HBB	Hemoglobin subunit beta	_LLGNVLVC[Carbamidomethyl]VLAHHFGK_.4	_LLGNVLVCVLAHHFGK_	_LLGNVLVCVLAHHFGK_	_LLGNVLVCVLAHHFGK_	_LLGNVLVCVLAHHFGK_	_LLGNVLVCVLAHHFGK_	_LLGNVLVCVLAHHFGK_	_LLGNVLVCVLAHHFGK_	_LLGNVLVCVLAHHFGK_	_LLGNVLVCVLAHHFGK_	_LLGNVLVCVLAHHFGK_	_LLGNVLVCVLAHHFGK_	_LLGNVLVCVLAHHFGK_	_LLGNVLVCVLAHHFGK_	_LLGNVLVCVLAHHFGK_	_LLGNVLVCVLAHHFGK_	_LLGNVLVCVLAHHFGK_	_LLGNVLVCVLAHHFGK_	_LLGNVLVCVLAHHFGK_	_LLGNVLVCVLAHHFGK_	_LLGNVLVCVLAHHFGK_	_LLGNVLVCVLAHHFGK_	_LLGNVLVCVLAHHFGK_	_LLGNVLVCVLAHHFGK_	_LLGNVLVCVLAHHFGK_	_LLGNVLVCVLAHHFGK_	_LLGNVLVCVLAHHFGK_	_LLGNVLVCVLAHHFGK_	_LLGNVLVCVLAHHFGK_	_LLGNVLVCVLAHHFGK_	_LLGNVLVCVLAHHFGK_	_LLGNVLVCVLAHHFGK_	_LLGNVLVCVLAHHFGK_	_LLGNVLVCVLAHHFGK_	_LLGNVLVCVLAHHFGK_	_LLGNVLVCVLAHHFGK_	_LLGNVLVCVLAHHFGK_	_LLGNVLVCVLAHHFGK_	_LLGNVLVCVLAHHFGK_	_LLGNVLVCVLAHHFGK_	_LLGNVLVCVLAHHFGK_	_LLGNVLVCVLAHHFGK_	_LLGNVLVCVLAHHFGK_	_LLGNVLVCVLAHHFGK_	_LLGNVLVCVLAHHFGK_	_LLGNVLVCVLAHHFGK_	_LLGNVLVCVLAHHFGK_	_LLGNVLVCVLAHHFGK_	_LLGNVLVCVLAHHFGK_	_LLGNVLVCVLAHHFGK_	_LLGNVLVCVLAHHFGK_	_LLGNVLVCVLAHHFGK_	_LLGNVLVCVLAHHFGK_	_LLGNVLVCVLAHHFGK_	_LLGNVLVCVLAHHFGK_	_LLGNVLVCVLAHHFGK_	_LLGNVLVCVLAHHFGK_	_LLGNVLVCVLAHHFGK_	_LLGNVLVCVLAHHFGK_	_LLGNVLVCVLAHHFGK_	_LLGNVLVCVLAHHFGK_	_LLGNVLVCVLAHHFGK_	_LLGNVLVCVLAHHFGK_	_LLGNVLVCVLAHHFGK_	_LLGNVLVCVLAHHFGK_	_LLGNVLVCVLAHHFGK_	_LLGNVLVCVLAHHFGK_	_LLGNVLVCVLAHHFGK_	_LLGNVLVCVLAHHFGK_	_LLGNVLVCVLAHHFGK_	_LLGNVLVCVLAHHFGK_	_LLGNVLVCVLAHHFGK_	_LLGNVLVCVLAHHFGK_	_LLGNVLVCVLAHHFGK_	_LLGNVLVCVLAHHFGK_	_LLGNVLVCVLAHHFGK_	_LLGNVLVCVLAHHFGK_	_LLGNVLVCVLAHHFGK_	_LLGNVLVCVLAHHFGK_	_LLGNVLVCVLAHHFGK_	_LLGNVLVCVLAHHFGK_	_LLGNVLVCVLAHHFGK_	_LLGNVLVCVLAHHFGK_	_LLGNVLVCVLAHHFGK_	_LLGNVLVCVLAHHFGK_	_LLGNVLVCVLAHHFGK_	_LLGNVLVCVLAHHFGK_	_LLGNVLVCVLAHHFGK_	_LLGNVLVCVLAHHFGK_	_LLGNVLVCVLAHHFGK_	_LLGNVLVCVLAHHFGK_	_LLGNVLVCVLAHHFGK_	_LLGNVLVCVLAHHFGK_	_LLGNVLVCVLAHHFGK_	_LLGNVLVCVLAHHFGK_	_LLGNVLVCVLAHHFGK_	_LLGNVLVCVLAHHFGK_	_LLGNVLVCVLAHHFGK_	_LLGNVLVCVLAHHFGK_	_LLGNVLVCVLAHHFGK_	_LLGNVLVCVLAHHFGK_	_LLGNVLVCVLAHHFGK_	_LLGNVLVCVLAHHFGK_	_LLGNVLVCVLAHHFGK_	_LLGNVLVCVLAHHFGK_	_LLGNVLVCVLAHHFGK_	_LLGNVLVCVLAHHFGK_	_LLGNVLVCVLAHHFGK_	_LLGNVLVCVLAHHFGK_	_LLGNVLVCVLAHHFGK_	_LLGNVLVCVLAHHFGK_	_LLGNVLVCVLAHHFGK_	_LLGNVLVCVLAHHFGK_	_LLGNVLVCVLAHHFGK_	_LLGNVLVCVLAHHFGK_	_LLGNVLVCVLAHHFGK_	_LLGNVLVCVLAHHFGK_	_LLGNVLVCVLAHHFGK_	_LLGNVLVCVLAHHFGK_	_LLGNVLVCVLAHHFGK_	_LLGNVLVCVLAHHFGK_	_LLGNVLVCVLAHHFGK_	_LLGNVLVCVLAHHFGK_	_LLGNVLVCVLAHHFGK_	_LLGNVLVCVLAHHFGK_	_LLGNVLVCVLAHHFGK_	_LLGNVLVCVLAHHFGK_	_LLGNVLVCVLAHHFGK_	_LLGNVLVCVLAHHFGK_	_LLGNVLVCVLAHHFGK_	_LLGNVLVCVLAHHFGK_	_LLGNVLVCVLAHHFGK_	_LLGNVLVCVLAHHFGK_	_LLGNVLVCVLAHHFGK_	_LLGNVLVCVLAHHFGK_	_LLGNVLVCVLAHHFGK_	_LLGNVLVCVLAHHFGK_	_LLGNVLVCVLAHHFGK_	_LLGNVLVCVLAHHFGK_	_LLGNVLVCVLAHHFGK_	_LLGNVLVCVLAHHFGK_	_LLGNVLVCVLAHHFGK_	_LLGNVLVCVLAHHFGK_	_LLGNVLVCVLAHHFGK_	_LLGNVLVCVLAHHFGK_	_LLGNVLVCVLAHHFGK_	_LLGNVLVCVLAHHFGK_	_LLGNVLVCVLAHHFGK_	_LLGNVLVCVLAHHFGK_	_LLGNVLVCVLAHHFGK_	_LLGNVLVCVLAHHFGK_	_LLGNVLVCVLAHHFGK_	_LLGNVLVCVLAHHFGK_	_LLGNVLVCVLAHHFGK_	_LLGNVLVCVLAHHFGK_	_LLGNVLVCVLAHHFGK_	_LLGNVLVCVLAHHFGK_	_LLGNVLVCVLAHHFGK_	_LLGNVLVCVLAHHFGK_	_LLGNVLVCVLAHHFGK_	_LLGNVLVCVLAHHFGK_	_LLGNVLVCVLAHHFGK_	_LLGNVLVCVLAHHFGK_	_LLGNVLVCVLAHHFGK_	_LLGNVLVCVLAHHFGK_	_LLGNVLVCVLAHHFGK_	_LLGNVLVCVLAHHFGK_	891.482	1668.98	1520.57	2563.77	1387.36	340.349	1	1329.41	1024.47	12345.2	4529.97	20411.7	555.189	5110.12	389.948	5890.14	5909.85	917.469	2325.13	1233.29	4493.77	2380.39	10717.4	2571.57	865.817	1367.01	2499.7	1521.58	4042.02	4005.76	1597.9	5562.71	2409.16	3111.41	392.294	2706.5	954.603	3209.56	1067.45	1818.15	2060.34	4629.5	4990.72	1708.94	4370.87	6184.14	1300.34	2111.97	657.351	7527.65	1779.86	1787.72	7306.99	1323.62	789.622	2264.25	1393.87	1515.36	620.71	5018.31	6594.98	1927.35	1411.1	1537.07	6090.34	3365.59	6498.14	5191.88	11715.4	2811.71	2833.26	1731.39	959.977	2136.6	731.214	6135.39	736.811	1774.47	1863.06	618.657	2329.91	1876.44	2021.01	1542.73	710.382	2948.9	2005.24	2526.71	514.099	1725.89	2209.28	1353.09	1939.33	1605.99	545.014	962.122	712.958	6553.1	539.388	279.507	2485	2073.43	1405.56	507.105	3331.3	357.894	6949.27	4488.91	361.743	2343.27	29650.5	3069.94	6106.43	1957.61	2715.63	740.064	14692	550.721	979.058	5767.33	8763.04	7082.38	5095.02	7462.27	8214.71	3235.84	3903.74	2176.82	2567.95	8260.75	8583.65	556.517	1346.92	810.664	1	15866	2752.1	6479.15	15282.9	9167.93	5330.04	12861	7561.29	17003.3	3121.52	5900.73	8513.81	6068.28	4097.4	8008.1	4555.01	2873.81	5668.78	2665.36	1897.17	2715.11	1831.21	2056.56	5438.11	2933.19	2545.38	1376.01	3452.74	1439.51	2643.71	767.893
P68871	HBB	Hemoglobin subunit beta	_LLGNVLVC[Carbamidomethyl]VLAHHFGK_.3	_LLGNVLVCVLAHHFGK_	_LLGNVLVCVLAHHFGK_	_LLGNVLVCVLAHHFGK_	_LLGNVLVCVLAHHFGK_	_LLGNVLVCVLAHHFGK_	_LLGNVLVCVLAHHFGK_	_LLGNVLVCVLAHHFGK_	_LLGNVLVCVLAHHFGK_	_LLGNVLVCVLAHHFGK_	_LLGNVLVCVLAHHFGK_	_LLGNVLVCVLAHHFGK_	_LLGNVLVCVLAHHFGK_	_LLGNVLVCVLAHHFGK_	_LLGNVLVCVLAHHFGK_	_LLGNVLVCVLAHHFGK_	_LLGNVLVCVLAHHFGK_	_LLGNVLVCVLAHHFGK_	_LLGNVLVCVLAHHFGK_	_LLGNVLVCVLAHHFGK_	_LLGNVLVCVLAHHFGK_	_LLGNVLVCVLAHHFGK_	_LLGNVLVCVLAHHFGK_	_LLGNVLVCVLAHHFGK_	_LLGNVLVCVLAHHFGK_	_LLGNVLVCVLAHHFGK_	_LLGNVLVCVLAHHFGK_	_LLGNVLVCVLAHHFGK_	_LLGNVLVCVLAHHFGK_	_LLGNVLVCVLAHHFGK_	_LLGNVLVCVLAHHFGK_	_LLGNVLVCVLAHHFGK_	_LLGNVLVCVLAHHFGK_	_LLGNVLVCVLAHHFGK_	_LLGNVLVCVLAHHFGK_	_LLGNVLVCVLAHHFGK_	_LLGNVLVCVLAHHFGK_	_LLGNVLVCVLAHHFGK_	_LLGNVLVCVLAHHFGK_	_LLGNVLVCVLAHHFGK_	_LLGNVLVCVLAHHFGK_	_LLGNVLVCVLAHHFGK_	_LLGNVLVCVLAHHFGK_	_LLGNVLVCVLAHHFGK_	_LLGNVLVCVLAHHFGK_	_LLGNVLVCVLAHHFGK_	_LLGNVLVCVLAHHFGK_	_LLGNVLVCVLAHHFGK_	_LLGNVLVCVLAHHFGK_	_LLGNVLVCVLAHHFGK_	_LLGNVLVCVLAHHFGK_	_LLGNVLVCVLAHHFGK_	_LLGNVLVCVLAHHFGK_	_LLGNVLVCVLAHHFGK_	_LLGNVLVCVLAHHFGK_	_LLGNVLVCVLAHHFGK_	_LLGNVLVCVLAHHFGK_	_LLGNVLVCVLAHHFGK_	_LLGNVLVCVLAHHFGK_	_LLGNVLVCVLAHHFGK_	_LLGNVLVCVLAHHFGK_	_LLGNVLVCVLAHHFGK_	_LLGNVLVCVLAHHFGK_	_LLGNVLVCVLAHHFGK_	_LLGNVLVCVLAHHFGK_	_LLGNVLVCVLAHHFGK_	_LLGNVLVCVLAHHFGK_	_LLGNVLVCVLAHHFGK_	_LLGNVLVCVLAHHFGK_	_LLGNVLVCVLAHHFGK_	_LLGNVLVCVLAHHFGK_	_LLGNVLVCVLAHHFGK_	_LLGNVLVCVLAHHFGK_	_LLGNVLVCVLAHHFGK_	_LLGNVLVCVLAHHFGK_	_LLGNVLVCVLAHHFGK_	_LLGNVLVCVLAHHFGK_	_LLGNVLVCVLAHHFGK_	_LLGNVLVCVLAHHFGK_	_LLGNVLVCVLAHHFGK_	_LLGNVLVCVLAHHFGK_	_LLGNVLVCVLAHHFGK_	_LLGNVLVCVLAHHFGK_	_LLGNVLVCVLAHHFGK_	_LLGNVLVCVLAHHFGK_	_LLGNVLVCVLAHHFGK_	_LLGNVLVCVLAHHFGK_	_LLGNVLVCVLAHHFGK_	_LLGNVLVCVLAHHFGK_	_LLGNVLVCVLAHHFGK_	_LLGNVLVCVLAHHFGK_	_LLGNVLVCVLAHHFGK_	_LLGNVLVCVLAHHFGK_	_LLGNVLVCVLAHHFGK_	_LLGNVLVCVLAHHFGK_	_LLGNVLVCVLAHHFGK_	_LLGNVLVCVLAHHFGK_	_LLGNVLVCVLAHHFGK_	_LLGNVLVCVLAHHFGK_	_LLGNVLVCVLAHHFGK_	_LLGNVLVCVLAHHFGK_	_LLGNVLVCVLAHHFGK_	_LLGNVLVCVLAHHFGK_	_LLGNVLVCVLAHHFGK_	_LLGNVLVCVLAHHFGK_	_LLGNVLVCVLAHHFGK_	_LLGNVLVCVLAHHFGK_	_LLGNVLVCVLAHHFGK_	_LLGNVLVCVLAHHFGK_	_LLGNVLVCVLAHHFGK_	_LLGNVLVCVLAHHFGK_	_LLGNVLVCVLAHHFGK_	_LLGNVLVCVLAHHFGK_	_LLGNVLVCVLAHHFGK_	_LLGNVLVCVLAHHFGK_	_LLGNVLVCVLAHHFGK_	_LLGNVLVCVLAHHFGK_	_LLGNVLVCVLAHHFGK_	_LLGNVLVCVLAHHFGK_	_LLGNVLVCVLAHHFGK_	_LLGNVLVCVLAHHFGK_	_LLGNVLVCVLAHHFGK_	_LLGNVLVCVLAHHFGK_	_LLGNVLVCVLAHHFGK_	_LLGNVLVCVLAHHFGK_	_LLGNVLVCVLAHHFGK_	_LLGNVLVCVLAHHFGK_	_LLGNVLVCVLAHHFGK_	_LLGNVLVCVLAHHFGK_	_LLGNVLVCVLAHHFGK_	_LLGNVLVCVLAHHFGK_	_LLGNVLVCVLAHHFGK_	_LLGNVLVCVLAHHFGK_	_LLGNVLVCVLAHHFGK_	_LLGNVLVCVLAHHFGK_	_LLGNVLVCVLAHHFGK_	_LLGNVLVCVLAHHFGK_	_LLGNVLVCVLAHHFGK_	_LLGNVLVCVLAHHFGK_	_LLGNVLVCVLAHHFGK_	_LLGNVLVCVLAHHFGK_	_LLGNVLVCVLAHHFGK_	_LLGNVLVCVLAHHFGK_	_LLGNVLVCVLAHHFGK_	_LLGNVLVCVLAHHFGK_	_LLGNVLVCVLAHHFGK_	_LLGNVLVCVLAHHFGK_	_LLGNVLVCVLAHHFGK_	_LLGNVLVCVLAHHFGK_	_LLGNVLVCVLAHHFGK_	_LLGNVLVCVLAHHFGK_	_LLGNVLVCVLAHHFGK_	_LLGNVLVCVLAHHFGK_	_LLGNVLVCVLAHHFGK_	_LLGNVLVCVLAHHFGK_	_LLGNVLVCVLAHHFGK_	_LLGNVLVCVLAHHFGK_	_LLGNVLVCVLAHHFGK_	_LLGNVLVCVLAHHFGK_	_LLGNVLVCVLAHHFGK_	_LLGNVLVCVLAHHFGK_	_LLGNVLVCVLAHHFGK_	_LLGNVLVCVLAHHFGK_	_LLGNVLVCVLAHHFGK_	_LLGNVLVCVLAHHFGK_	_LLGNVLVCVLAHHFGK_	_LLGNVLVCVLAHHFGK_	1550.3	657.542	547.02	1085.78	606.419	401.873	1850.89	1244.56	621.031	4037.41	2139.81	10162.3	167.689	1838.84	367.547	1126.45	2471.6	1038.43	455.339	151.824	2674.33	18140.3	4568.88	1678.77	223.29	1200.8	1381.69	1188.72	1304.67	1344.98	742.167	1580.38	1001.46	671.188	743.272	1220.36	1177.5	1346.33	621.496	264.643	257.302	2029.03	1918.79	531.806	5943.29	2616.7	642.543	2316.26	4071.74	2320.11	385.602	504.075	2507.3	558.612	841.635	458.248	1005.27	301.358	891.959	2068.52	535.436	784.601	373.716	370.557	2029.97	1539.43	4384.76	1237.87	7756.3	4842.52	825.117	1270.93	1	111.645	3652.82	1505.95	1333.14	1675.55	1499.31	2509.72	346.92	1608.8	168.501	297.576	712.512	585.684	651.272	1302.53	1067.86	1055.62	1385.63	370.2	429.749	1404.42	1	727.109	256.598	2840.69	2175.47	83864.1	617.021	685.653	402.93	98328.1	960.456	2113.72	193.756	311.455	66904.2	258.554	7875.66	928.106	784.53	105796	77355.5	100612	4019.87	71028.8	396.125	2666.34	3462.67	3855.84	1309.57	3081.39	2097.68	648.554	714.317	488.168	573.373	2942.3	1819.85	262.654	33814.1	1714.81	1	3010.64	845.65	1472.52	5269.84	2112.5	1315.32	3946.25	2226.8	6191.71	1425.91	1692.9	3807.88	2499.01	1206.87	1519.72	1544.88	1039.41	2218.84	1089.8	836.429	558.767	740.188	671.182	2362.9	30297	1139.72	105.509	1231.57	36913.8	1264.21	192.6
P68871	HBB	Hemoglobin subunit beta	_VVAGVANALAHK_.2	_VVAGVANALAHK_	_VVAGVANALAHK_	_VVAGVANALAHK_	_VVAGVANALAHK_	_VVAGVANALAHK_	_VVAGVANALAHK_	_VVAGVANALAHK_	_VVAGVANALAHK_	_VVAGVANALAHK_	_VVAGVANALAHK_	_VVAGVANALAHK_	_VVAGVANALAHK_	_VVAGVANALAHK_	_VVAGVANALAHK_	_VVAGVANALAHK_	_VVAGVANALAHK_	_VVAGVANALAHK_	_VVAGVANALAHK_	_VVAGVANALAHK_	_VVAGVANALAHK_	_VVAGVANALAHK_	_VVAGVANALAHK_	_VVAGVANALAHK_	_VVAGVANALAHK_	_VVAGVANALAHK_	_VVAGVANALAHK_	_VVAGVANALAHK_	_VVAGVANALAHK_	_VVAGVANALAHK_	_VVAGVANALAHK_	_VVAGVANALAHK_	_VVAGVANALAHK_	_VVAGVANALAHK_	_VVAGVANALAHK_	_VVAGVANALAHK_	_VVAGVANALAHK_	_VVAGVANALAHK_	_VVAGVANALAHK_	_VVAGVANALAHK_	_VVAGVANALAHK_	_VVAGVANALAHK_	_VVAGVANALAHK_	_VVAGVANALAHK_	_VVAGVANALAHK_	_VVAGVANALAHK_	_VVAGVANALAHK_	_VVAGVANALAHK_	_VVAGVANALAHK_	_VVAGVANALAHK_	_VVAGVANALAHK_	_VVAGVANALAHK_	_VVAGVANALAHK_	_VVAGVANALAHK_	_VVAGVANALAHK_	_VVAGVANALAHK_	_VVAGVANALAHK_	_VVAGVANALAHK_	_VVAGVANALAHK_	_VVAGVANALAHK_	_VVAGVANALAHK_	_VVAGVANALAHK_	_VVAGVANALAHK_	_VVAGVANALAHK_	_VVAGVANALAHK_	_VVAGVANALAHK_	_VVAGVANALAHK_	_VVAGVANALAHK_	_VVAGVANALAHK_	_VVAGVANALAHK_	_VVAGVANALAHK_	_VVAGVANALAHK_	_VVAGVANALAHK_	_VVAGVANALAHK_	_VVAGVANALAHK_	_VVAGVANALAHK_	_VVAGVANALAHK_	_VVAGVANALAHK_	_VVAGVANALAHK_	_VVAGVANALAHK_	_VVAGVANALAHK_	_VVAGVANALAHK_	_VVAGVANALAHK_	_VVAGVANALAHK_	_VVAGVANALAHK_	_VVAGVANALAHK_	_VVAGVANALAHK_	_VVAGVANALAHK_	_VVAGVANALAHK_	_VVAGVANALAHK_	_VVAGVANALAHK_	_VVAGVANALAHK_	_VVAGVANALAHK_	_VVAGVANALAHK_	_VVAGVANALAHK_	_VVAGVANALAHK_	_VVAGVANALAHK_	_VVAGVANALAHK_	_VVAGVANALAHK_	_VVAGVANALAHK_	_VVAGVANALAHK_	_VVAGVANALAHK_	_VVAGVANALAHK_	_VVAGVANALAHK_	_VVAGVANALAHK_	_VVAGVANALAHK_	_VVAGVANALAHK_	_VVAGVANALAHK_	_VVAGVANALAHK_	_VVAGVANALAHK_	_VVAGVANALAHK_	_VVAGVANALAHK_	_VVAGVANALAHK_	_VVAGVANALAHK_	_VVAGVANALAHK_	_VVAGVANALAHK_	_VVAGVANALAHK_	_VVAGVANALAHK_	_VVAGVANALAHK_	_VVAGVANALAHK_	_VVAGVANALAHK_	_VVAGVANALAHK_	_VVAGVANALAHK_	_VVAGVANALAHK_	_VVAGVANALAHK_	_VVAGVANALAHK_	_VVAGVANALAHK_	_VVAGVANALAHK_	_VVAGVANALAHK_	_VVAGVANALAHK_	_VVAGVANALAHK_	_VVAGVANALAHK_	_VVAGVANALAHK_	_VVAGVANALAHK_	_VVAGVANALAHK_	_VVAGVANALAHK_	_VVAGVANALAHK_	_VVAGVANALAHK_	_VVAGVANALAHK_	_VVAGVANALAHK_	_VVAGVANALAHK_	_VVAGVANALAHK_	_VVAGVANALAHK_	_VVAGVANALAHK_	_VVAGVANALAHK_	_VVAGVANALAHK_	_VVAGVANALAHK_	_VVAGVANALAHK_	_VVAGVANALAHK_	_VVAGVANALAHK_	_VVAGVANALAHK_	_VVAGVANALAHK_	_VVAGVANALAHK_	_VVAGVANALAHK_	_VVAGVANALAHK_	_VVAGVANALAHK_	_VVAGVANALAHK_	_VVAGVANALAHK_	_VVAGVANALAHK_	_VVAGVANALAHK_	_VVAGVANALAHK_	_VVAGVANALAHK_	_VVAGVANALAHK_	_VVAGVANALAHK_	_VVAGVANALAHK_	_VVAGVANALAHK_	_VVAGVANALAHK_	2521.65	3767	5016.39	6851.48	5460.19	2050.99	1190.74	5444	3646.27	1633.92	4385.28	10685.5	2761.16	7409.99	459.471	4072.13	11158.9	2086.1	1031.91	935.462	5718.05	1193.58	16793.4	4428.72	1563.37	1218.78	2972.68	1805.11	5923.91	4372.87	1071.94	6028.1	1597.23	2311.91	544.553	4044.11	1394.05	3945.69	2725.45	1554.79	962.259	4983.7	5324.34	1081.08	2557.84	6134.8	2297.88	1638.11	796.571	7420.49	2497.66	1616.17	8323.92	703.523	580.719	970.03	3392.83	1378.91	1511.92	10353.9	1098.39	3030.67	1368.45	1198.94	4531.37	2043.57	14478.9	2108.56	17148.2	897.019	4185.75	2044.11	108.676	3297.59	896.791	5843.09	1480.6	1440.28	2116.8	866.556	1384.46	3586.59	1025.77	2448.25	1013.32	4016.41	3731.13	3323.3	993.793	5489.76	6522.83	3057.92	4969.5	5689.96	4288.16	3287.41	823.449	9077.33	1092.67	656.087	781.605	1311.57	1363.17	416.694	655.911	1	3766.67	1381.7	877.158	1	14641.9	1498.5	2651.62	2955.07	2703.37	1296.6	16349.2	1744.95	2357.72	6550.03	10658.8	1758.44	623.222	2900.89	3671.63	332.708	1848.78	814.711	1166.95	1512.53	3283.75	3395.86	939.447	1661.04	3571.81	6824.14	396.268	2940.06	8252.07	4189.89	2663.45	6176.36	3834.15	7708.08	1046.05	3794.4	4139.57	3563.2	1900.43	5692	3593.51	1	2936.68	1136.62	1269.45	1316.81	1951.25	1209.16	4848.13	1863	3666.7	469.939	3104.73	199.666	3177.64	2287.61
P68871	HBB	Hemoglobin subunit beta	_LLVVYPWTQR_.2	_LLVVYPWTQR_	_LLVVYPWTQR_	_LLVVYPWTQR_	_LLVVYPWTQR_	_LLVVYPWTQR_	_LLVVYPWTQR_	_LLVVYPWTQR_	_LLVVYPWTQR_	_LLVVYPWTQR_	_LLVVYPWTQR_	_LLVVYPWTQR_	_LLVVYPWTQR_	_LLVVYPWTQR_	_LLVVYPWTQR_	_LLVVYPWTQR_	_LLVVYPWTQR_	_LLVVYPWTQR_	_LLVVYPWTQR_	_LLVVYPWTQR_	_LLVVYPWTQR_	_LLVVYPWTQR_	_LLVVYPWTQR_	_LLVVYPWTQR_	_LLVVYPWTQR_	_LLVVYPWTQR_	_LLVVYPWTQR_	_LLVVYPWTQR_	_LLVVYPWTQR_	_LLVVYPWTQR_	_LLVVYPWTQR_	_LLVVYPWTQR_	_LLVVYPWTQR_	_LLVVYPWTQR_	_LLVVYPWTQR_	_LLVVYPWTQR_	_LLVVYPWTQR_	_LLVVYPWTQR_	_LLVVYPWTQR_	_LLVVYPWTQR_	_LLVVYPWTQR_	_LLVVYPWTQR_	_LLVVYPWTQR_	_LLVVYPWTQR_	_LLVVYPWTQR_	_LLVVYPWTQR_	_LLVVYPWTQR_	_LLVVYPWTQR_	_LLVVYPWTQR_	_LLVVYPWTQR_	_LLVVYPWTQR_	_LLVVYPWTQR_	_LLVVYPWTQR_	_LLVVYPWTQR_	_LLVVYPWTQR_	_LLVVYPWTQR_	_LLVVYPWTQR_	_LLVVYPWTQR_	_LLVVYPWTQR_	_LLVVYPWTQR_	_LLVVYPWTQR_	_LLVVYPWTQR_	_LLVVYPWTQR_	_LLVVYPWTQR_	_LLVVYPWTQR_	_LLVVYPWTQR_	_LLVVYPWTQR_	_LLVVYPWTQR_	_LLVVYPWTQR_	_LLVVYPWTQR_	_LLVVYPWTQR_	_LLVVYPWTQR_	_LLVVYPWTQR_	_LLVVYPWTQR_	_LLVVYPWTQR_	_LLVVYPWTQR_	_LLVVYPWTQR_	_LLVVYPWTQR_	_LLVVYPWTQR_	_LLVVYPWTQR_	_LLVVYPWTQR_	_LLVVYPWTQR_	_LLVVYPWTQR_	_LLVVYPWTQR_	_LLVVYPWTQR_	_LLVVYPWTQR_	_LLVVYPWTQR_	_LLVVYPWTQR_	_LLVVYPWTQR_	_LLVVYPWTQR_	_LLVVYPWTQR_	_LLVVYPWTQR_	_LLVVYPWTQR_	_LLVVYPWTQR_	_LLVVYPWTQR_	_LLVVYPWTQR_	_LLVVYPWTQR_	_LLVVYPWTQR_	_LLVVYPWTQR_	_LLVVYPWTQR_	_LLVVYPWTQR_	_LLVVYPWTQR_	_LLVVYPWTQR_	_LLVVYPWTQR_	_LLVVYPWTQR_	_LLVVYPWTQR_	_LLVVYPWTQR_	_LLVVYPWTQR_	_LLVVYPWTQR_	_LLVVYPWTQR_	_LLVVYPWTQR_	_LLVVYPWTQR_	_LLVVYPWTQR_	_LLVVYPWTQR_	_LLVVYPWTQR_	_LLVVYPWTQR_	_LLVVYPWTQR_	_LLVVYPWTQR_	_LLVVYPWTQR_	_LLVVYPWTQR_	_LLVVYPWTQR_	_LLVVYPWTQR_	_LLVVYPWTQR_	_LLVVYPWTQR_	_LLVVYPWTQR_	_LLVVYPWTQR_	_LLVVYPWTQR_	_LLVVYPWTQR_	_LLVVYPWTQR_	_LLVVYPWTQR_	_LLVVYPWTQR_	_LLVVYPWTQR_	_LLVVYPWTQR_	_LLVVYPWTQR_	_LLVVYPWTQR_	_LLVVYPWTQR_	_LLVVYPWTQR_	_LLVVYPWTQR_	_LLVVYPWTQR_	_LLVVYPWTQR_	_LLVVYPWTQR_	_LLVVYPWTQR_	_LLVVYPWTQR_	_LLVVYPWTQR_	_LLVVYPWTQR_	_LLVVYPWTQR_	_LLVVYPWTQR_	_LLVVYPWTQR_	_LLVVYPWTQR_	_LLVVYPWTQR_	_LLVVYPWTQR_	_LLVVYPWTQR_	_LLVVYPWTQR_	_LLVVYPWTQR_	_LLVVYPWTQR_	_LLVVYPWTQR_	_LLVVYPWTQR_	_LLVVYPWTQR_	_LLVVYPWTQR_	_LLVVYPWTQR_	_LLVVYPWTQR_	_LLVVYPWTQR_	_LLVVYPWTQR_	_LLVVYPWTQR_	_LLVVYPWTQR_	_LLVVYPWTQR_	_LLVVYPWTQR_	7972.72	25474.5	31405.3	22080.5	14033.5	9430.77	5725.81	14958.9	14407.4	4810.95	35504.7	45464.9	5599.36	15705.9	3786.86	40524.3	52363.4	6690.05	12843.8	15510.2	43017.9	4566.07	54661.5	29710.6	7496.81	4472.89	5874.43	2555.3	39170.9	31490.9	4646.67	51827.3	31808.4	6080.73	5914.94	27304.7	12026.4	7880.01	4720.84	8747.83	918.853	38811.7	37600.2	6340.8	3433.84	40747.1	3208.91	13103.6	5292.77	52917.2	4153.15	15322	47041.6	4578.41	9541.67	10000.8	10930.1	12205.5	11200.5	33289.9	15853.3	24213.1	12384.5	5675.33	46847.7	5721.06	58465.5	8979.47	54101.9	9809.62	22049.9	4137.01	8980.89	8953.99	10782	28630	6934.07	13366.6	18151.3	6730.72	15872.6	25790.3	7482.09	3891.36	1560.44	7220.17	19346	16966.8	4605.69	10012	23605	13067.7	22832.6	17223.8	13754.1	7763.93	44603.4	287265	20318.6	29097.2	83882.4	76483.8	68046.9	2355.64	20108	30035.7	83067.6	71860.6	39733.8	14137.6	330927	30769.9	54918.1	94188.5	45384.1	1334.79	39546.6	14282.4	10440.4	77700.7	237584	31614.7	6155.73	36606.6	12861.4	146.429	28133.5	11884.6	17345.8	30121.8	24582.2	22211.9	31476.3	15463.4	53362.8	42753	6961.11	21024.5	54763.8	26935.8	16168.4	49022.6	1975.25	80963.2	16199.8	27917.8	38223.5	40859	10007.4	7546.74	36161.4	15257.3	33296.9	15533.9	9371.34	18726.9	20305	5828.11	45211.5	17557.8	27150.4	8963.9	17049.3	15219.4	35050.2	9833.99
P68871	HBB	Hemoglobin subunit beta	_VLGAFSDGLAHLDNLK_.3	_VLGAFSDGLAHLDNLK_	_VLGAFSDGLAHLDNLK_	_VLGAFSDGLAHLDNLK_	_VLGAFSDGLAHLDNLK_	_VLGAFSDGLAHLDNLK_	_VLGAFSDGLAHLDNLK_	_VLGAFSDGLAHLDNLK_	_VLGAFSDGLAHLDNLK_	_VLGAFSDGLAHLDNLK_	_VLGAFSDGLAHLDNLK_	_VLGAFSDGLAHLDNLK_	_VLGAFSDGLAHLDNLK_	_VLGAFSDGLAHLDNLK_	_VLGAFSDGLAHLDNLK_	_VLGAFSDGLAHLDNLK_	_VLGAFSDGLAHLDNLK_	_VLGAFSDGLAHLDNLK_	_VLGAFSDGLAHLDNLK_	_VLGAFSDGLAHLDNLK_	_VLGAFSDGLAHLDNLK_	_VLGAFSDGLAHLDNLK_	_VLGAFSDGLAHLDNLK_	_VLGAFSDGLAHLDNLK_	_VLGAFSDGLAHLDNLK_	_VLGAFSDGLAHLDNLK_	_VLGAFSDGLAHLDNLK_	_VLGAFSDGLAHLDNLK_	_VLGAFSDGLAHLDNLK_	_VLGAFSDGLAHLDNLK_	_VLGAFSDGLAHLDNLK_	_VLGAFSDGLAHLDNLK_	_VLGAFSDGLAHLDNLK_	_VLGAFSDGLAHLDNLK_	_VLGAFSDGLAHLDNLK_	_VLGAFSDGLAHLDNLK_	_VLGAFSDGLAHLDNLK_	_VLGAFSDGLAHLDNLK_	_VLGAFSDGLAHLDNLK_	_VLGAFSDGLAHLDNLK_	_VLGAFSDGLAHLDNLK_	_VLGAFSDGLAHLDNLK_	_VLGAFSDGLAHLDNLK_	_VLGAFSDGLAHLDNLK_	_VLGAFSDGLAHLDNLK_	_VLGAFSDGLAHLDNLK_	_VLGAFSDGLAHLDNLK_	_VLGAFSDGLAHLDNLK_	_VLGAFSDGLAHLDNLK_	_VLGAFSDGLAHLDNLK_	_VLGAFSDGLAHLDNLK_	_VLGAFSDGLAHLDNLK_	_VLGAFSDGLAHLDNLK_	_VLGAFSDGLAHLDNLK_	_VLGAFSDGLAHLDNLK_	_VLGAFSDGLAHLDNLK_	_VLGAFSDGLAHLDNLK_	_VLGAFSDGLAHLDNLK_	_VLGAFSDGLAHLDNLK_	_VLGAFSDGLAHLDNLK_	_VLGAFSDGLAHLDNLK_	_VLGAFSDGLAHLDNLK_	_VLGAFSDGLAHLDNLK_	_VLGAFSDGLAHLDNLK_	_VLGAFSDGLAHLDNLK_	_VLGAFSDGLAHLDNLK_	_VLGAFSDGLAHLDNLK_	_VLGAFSDGLAHLDNLK_	_VLGAFSDGLAHLDNLK_	_VLGAFSDGLAHLDNLK_	_VLGAFSDGLAHLDNLK_	_VLGAFSDGLAHLDNLK_	_VLGAFSDGLAHLDNLK_	_VLGAFSDGLAHLDNLK_	_VLGAFSDGLAHLDNLK_	_VLGAFSDGLAHLDNLK_	_VLGAFSDGLAHLDNLK_	_VLGAFSDGLAHLDNLK_	_VLGAFSDGLAHLDNLK_	_VLGAFSDGLAHLDNLK_	_VLGAFSDGLAHLDNLK_	_VLGAFSDGLAHLDNLK_	_VLGAFSDGLAHLDNLK_	_VLGAFSDGLAHLDNLK_	_VLGAFSDGLAHLDNLK_	_VLGAFSDGLAHLDNLK_	_VLGAFSDGLAHLDNLK_	_VLGAFSDGLAHLDNLK_	_VLGAFSDGLAHLDNLK_	_VLGAFSDGLAHLDNLK_	_VLGAFSDGLAHLDNLK_	_VLGAFSDGLAHLDNLK_	_VLGAFSDGLAHLDNLK_	_VLGAFSDGLAHLDNLK_	_VLGAFSDGLAHLDNLK_	_VLGAFSDGLAHLDNLK_	_VLGAFSDGLAHLDNLK_	_VLGAFSDGLAHLDNLK_	_VLGAFSDGLAHLDNLK_	_VLGAFSDGLAHLDNLK_	_VLGAFSDGLAHLDNLK_	_VLGAFSDGLAHLDNLK_	_VLGAFSDGLAHLDNLK_	_VLGAFSDGLAHLDNLK_	_VLGAFSDGLAHLDNLK_	_VLGAFSDGLAHLDNLK_	_VLGAFSDGLAHLDNLK_	_VLGAFSDGLAHLDNLK_	_VLGAFSDGLAHLDNLK_	_VLGAFSDGLAHLDNLK_	_VLGAFSDGLAHLDNLK_	_VLGAFSDGLAHLDNLK_	_VLGAFSDGLAHLDNLK_	_VLGAFSDGLAHLDNLK_	_VLGAFSDGLAHLDNLK_	_VLGAFSDGLAHLDNLK_	_VLGAFSDGLAHLDNLK_	_VLGAFSDGLAHLDNLK_	_VLGAFSDGLAHLDNLK_	_VLGAFSDGLAHLDNLK_	_VLGAFSDGLAHLDNLK_	_VLGAFSDGLAHLDNLK_	_VLGAFSDGLAHLDNLK_	_VLGAFSDGLAHLDNLK_	_VLGAFSDGLAHLDNLK_	_VLGAFSDGLAHLDNLK_	_VLGAFSDGLAHLDNLK_	_VLGAFSDGLAHLDNLK_	_VLGAFSDGLAHLDNLK_	_VLGAFSDGLAHLDNLK_	_VLGAFSDGLAHLDNLK_	_VLGAFSDGLAHLDNLK_	_VLGAFSDGLAHLDNLK_	_VLGAFSDGLAHLDNLK_	_VLGAFSDGLAHLDNLK_	_VLGAFSDGLAHLDNLK_	_VLGAFSDGLAHLDNLK_	_VLGAFSDGLAHLDNLK_	_VLGAFSDGLAHLDNLK_	_VLGAFSDGLAHLDNLK_	_VLGAFSDGLAHLDNLK_	_VLGAFSDGLAHLDNLK_	_VLGAFSDGLAHLDNLK_	_VLGAFSDGLAHLDNLK_	_VLGAFSDGLAHLDNLK_	_VLGAFSDGLAHLDNLK_	_VLGAFSDGLAHLDNLK_	_VLGAFSDGLAHLDNLK_	_VLGAFSDGLAHLDNLK_	_VLGAFSDGLAHLDNLK_	_VLGAFSDGLAHLDNLK_	_VLGAFSDGLAHLDNLK_	_VLGAFSDGLAHLDNLK_	_VLGAFSDGLAHLDNLK_	_VLGAFSDGLAHLDNLK_	_VLGAFSDGLAHLDNLK_	_VLGAFSDGLAHLDNLK_	_VLGAFSDGLAHLDNLK_	_VLGAFSDGLAHLDNLK_	_VLGAFSDGLAHLDNLK_	_VLGAFSDGLAHLDNLK_	_VLGAFSDGLAHLDNLK_	_VLGAFSDGLAHLDNLK_	_VLGAFSDGLAHLDNLK_	_VLGAFSDGLAHLDNLK_	_VLGAFSDGLAHLDNLK_	_VLGAFSDGLAHLDNLK_	2617.24	3180.15	4368.63	7002.62	3509.2	1788.47	4514.03	3924.46	3439.9	25145.2	19431	58327.2	5085.58	16010.2	1798.26	10539.6	8496.3	4218.15	19757.5	8496.28	8858.26	6409.44	20060.3	7140.81	4417.81	1906.3	8612.92	2851.84	14504.3	13611.9	4751.15	19588.4	13212	4184.19	1611.76	3945.2	3030.6	6852.35	5703.45	3228.81	3326.86	13657.8	17015.2	2810.25	4418.24	12648.2	3514.86	3919.02	2925.73	18160	6359.87	7157.63	18609	2220.82	2162.77	4605.61	5464.72	11963.5	2288.64	11525.9	2877.66	3939.48	2041.48	1419.93	9926.58	2803.05	11564.8	3950.2	23520.2	3411.09	5275.62	1572.73	2512.82	3772.37	825.249	6987.14	3913.81	4387.28	466.713	2108.43	4036.06	1527.13	2920	2673.06	2889.76	4056.59	5027.68	1833.37	845.435	2467.49	2886.68	763.62	3758.63	3190.23	3165.03	1628.34	1075.73	12142.5	1437.55	1015.15	3439	2156.19	2995.71	432.489	2067.1	677.552	3505.83	3622.78	658.863	2230.29	19375.3	810.593	2087.72	2622	2518.92	1106.44	11693.8	3073.07	2015.95	5471.77	8751.39	3223.81	2152.16	4725.84	6463.74	1894.7	1766.15	795.473	2039.06	5125.58	7771.86	1220.26	559.659	655.043	3008.32	9706.44	1638.31	6102.68	11810.3	6797.28	3905.88	8021.95	4304.43	8682.78	1634.69	3312.27	5600.43	5043.19	1646.06	5506.84	3036.21	1494.03	3099.36	1179.13	731.3	2083.24	1244.61	1982.33	4637.01	788.93	1860.87	306.634	3253.27	14.9875	1785.5	3798.32
P68871	HBB	Hemoglobin subunit beta	_VLGAFSDGLAHLDNLK_.2	_VLGAFSDGLAHLDNLK_	_VLGAFSDGLAHLDNLK_	_VLGAFSDGLAHLDNLK_	_VLGAFSDGLAHLDNLK_	_VLGAFSDGLAHLDNLK_	_VLGAFSDGLAHLDNLK_	_VLGAFSDGLAHLDNLK_	_VLGAFSDGLAHLDNLK_	_VLGAFSDGLAHLDNLK_	_VLGAFSDGLAHLDNLK_	_VLGAFSDGLAHLDNLK_	_VLGAFSDGLAHLDNLK_	_VLGAFSDGLAHLDNLK_	_VLGAFSDGLAHLDNLK_	_VLGAFSDGLAHLDNLK_	_VLGAFSDGLAHLDNLK_	_VLGAFSDGLAHLDNLK_	_VLGAFSDGLAHLDNLK_	_VLGAFSDGLAHLDNLK_	_VLGAFSDGLAHLDNLK_	_VLGAFSDGLAHLDNLK_	_VLGAFSDGLAHLDNLK_	_VLGAFSDGLAHLDNLK_	_VLGAFSDGLAHLDNLK_	_VLGAFSDGLAHLDNLK_	_VLGAFSDGLAHLDNLK_	_VLGAFSDGLAHLDNLK_	_VLGAFSDGLAHLDNLK_	_VLGAFSDGLAHLDNLK_	_VLGAFSDGLAHLDNLK_	_VLGAFSDGLAHLDNLK_	_VLGAFSDGLAHLDNLK_	_VLGAFSDGLAHLDNLK_	_VLGAFSDGLAHLDNLK_	_VLGAFSDGLAHLDNLK_	_VLGAFSDGLAHLDNLK_	_VLGAFSDGLAHLDNLK_	_VLGAFSDGLAHLDNLK_	_VLGAFSDGLAHLDNLK_	_VLGAFSDGLAHLDNLK_	_VLGAFSDGLAHLDNLK_	_VLGAFSDGLAHLDNLK_	_VLGAFSDGLAHLDNLK_	_VLGAFSDGLAHLDNLK_	_VLGAFSDGLAHLDNLK_	_VLGAFSDGLAHLDNLK_	_VLGAFSDGLAHLDNLK_	_VLGAFSDGLAHLDNLK_	_VLGAFSDGLAHLDNLK_	_VLGAFSDGLAHLDNLK_	_VLGAFSDGLAHLDNLK_	_VLGAFSDGLAHLDNLK_	_VLGAFSDGLAHLDNLK_	_VLGAFSDGLAHLDNLK_	_VLGAFSDGLAHLDNLK_	_VLGAFSDGLAHLDNLK_	_VLGAFSDGLAHLDNLK_	_VLGAFSDGLAHLDNLK_	_VLGAFSDGLAHLDNLK_	_VLGAFSDGLAHLDNLK_	_VLGAFSDGLAHLDNLK_	_VLGAFSDGLAHLDNLK_	_VLGAFSDGLAHLDNLK_	_VLGAFSDGLAHLDNLK_	_VLGAFSDGLAHLDNLK_	_VLGAFSDGLAHLDNLK_	_VLGAFSDGLAHLDNLK_	_VLGAFSDGLAHLDNLK_	_VLGAFSDGLAHLDNLK_	_VLGAFSDGLAHLDNLK_	_VLGAFSDGLAHLDNLK_	_VLGAFSDGLAHLDNLK_	_VLGAFSDGLAHLDNLK_	_VLGAFSDGLAHLDNLK_	_VLGAFSDGLAHLDNLK_	_VLGAFSDGLAHLDNLK_	_VLGAFSDGLAHLDNLK_	_VLGAFSDGLAHLDNLK_	_VLGAFSDGLAHLDNLK_	_VLGAFSDGLAHLDNLK_	_VLGAFSDGLAHLDNLK_	_VLGAFSDGLAHLDNLK_	_VLGAFSDGLAHLDNLK_	_VLGAFSDGLAHLDNLK_	_VLGAFSDGLAHLDNLK_	_VLGAFSDGLAHLDNLK_	_VLGAFSDGLAHLDNLK_	_VLGAFSDGLAHLDNLK_	_VLGAFSDGLAHLDNLK_	_VLGAFSDGLAHLDNLK_	_VLGAFSDGLAHLDNLK_	_VLGAFSDGLAHLDNLK_	_VLGAFSDGLAHLDNLK_	_VLGAFSDGLAHLDNLK_	_VLGAFSDGLAHLDNLK_	_VLGAFSDGLAHLDNLK_	_VLGAFSDGLAHLDNLK_	_VLGAFSDGLAHLDNLK_	_VLGAFSDGLAHLDNLK_	_VLGAFSDGLAHLDNLK_	_VLGAFSDGLAHLDNLK_	_VLGAFSDGLAHLDNLK_	_VLGAFSDGLAHLDNLK_	_VLGAFSDGLAHLDNLK_	_VLGAFSDGLAHLDNLK_	_VLGAFSDGLAHLDNLK_	_VLGAFSDGLAHLDNLK_	_VLGAFSDGLAHLDNLK_	_VLGAFSDGLAHLDNLK_	_VLGAFSDGLAHLDNLK_	_VLGAFSDGLAHLDNLK_	_VLGAFSDGLAHLDNLK_	_VLGAFSDGLAHLDNLK_	_VLGAFSDGLAHLDNLK_	_VLGAFSDGLAHLDNLK_	_VLGAFSDGLAHLDNLK_	_VLGAFSDGLAHLDNLK_	_VLGAFSDGLAHLDNLK_	_VLGAFSDGLAHLDNLK_	_VLGAFSDGLAHLDNLK_	_VLGAFSDGLAHLDNLK_	_VLGAFSDGLAHLDNLK_	_VLGAFSDGLAHLDNLK_	_VLGAFSDGLAHLDNLK_	_VLGAFSDGLAHLDNLK_	_VLGAFSDGLAHLDNLK_	_VLGAFSDGLAHLDNLK_	_VLGAFSDGLAHLDNLK_	_VLGAFSDGLAHLDNLK_	_VLGAFSDGLAHLDNLK_	_VLGAFSDGLAHLDNLK_	_VLGAFSDGLAHLDNLK_	_VLGAFSDGLAHLDNLK_	_VLGAFSDGLAHLDNLK_	_VLGAFSDGLAHLDNLK_	_VLGAFSDGLAHLDNLK_	_VLGAFSDGLAHLDNLK_	_VLGAFSDGLAHLDNLK_	_VLGAFSDGLAHLDNLK_	_VLGAFSDGLAHLDNLK_	_VLGAFSDGLAHLDNLK_	_VLGAFSDGLAHLDNLK_	_VLGAFSDGLAHLDNLK_	_VLGAFSDGLAHLDNLK_	_VLGAFSDGLAHLDNLK_	_VLGAFSDGLAHLDNLK_	_VLGAFSDGLAHLDNLK_	_VLGAFSDGLAHLDNLK_	_VLGAFSDGLAHLDNLK_	_VLGAFSDGLAHLDNLK_	_VLGAFSDGLAHLDNLK_	_VLGAFSDGLAHLDNLK_	_VLGAFSDGLAHLDNLK_	_VLGAFSDGLAHLDNLK_	_VLGAFSDGLAHLDNLK_	_VLGAFSDGLAHLDNLK_	_VLGAFSDGLAHLDNLK_	_VLGAFSDGLAHLDNLK_	_VLGAFSDGLAHLDNLK_	_VLGAFSDGLAHLDNLK_	_VLGAFSDGLAHLDNLK_	_VLGAFSDGLAHLDNLK_	_VLGAFSDGLAHLDNLK_	_VLGAFSDGLAHLDNLK_	_VLGAFSDGLAHLDNLK_	_VLGAFSDGLAHLDNLK_	11548	8871.41	3684.55	2155.59	5262.78	7811.11	8215.02	3592.29	6785.46	566.924	9176.2	4394.61	3193.66	3949.4	8196.95	2276.09	4408.04	4322.8	6443.81	12039.7	16358.5	491.46	11910.8	6594.61	8664.78	12200.4	6663.81	9499.55	6407.71	5705.81	6512.63	14290.2	4001.17	7510.53	5125.71	8778.93	6135.35	5067.04	5357.81	2212.41	6157.03	8882.42	3669.6	4066.41	8742.46	11686.9	1043.76	5267.3	5054.21	7210.15	4160.99	4928.32	6952.24	12783	6115.13	4316.11	1204.88	3282.02	4002.58	5914.71	1080.6	7298.08	5830.4	4864.39	7717.58	5103.81	3665.86	7059.15	7649.89	5691.39	7344.89	5263.55	3566.79	12242.4	5758.73	12504	6866.88	4527.71	4969.7	4529.02	4478.61	1686.08	3063.45	895.31	1586.38	5847.23	3170.25	6609.94	2614.35	2063.66	2270.25	2493.9	1319.48	1880.58	2787.65	5338.96	8452.74	8432.24	9352.54	311.227	4322.99	3839.61	2860.62	11923.9	7608.16	3434.06	7027.58	5720.99	9811.74	7666.59	8306.11	5767.42	6566.94	7697.54	11222.1	973.911	5271.22	4733.47	10719.5	5920.45	5719.59	1931.11	15085.1	8004.34	10129.5	296.972	7284.1	12453.2	259.377	578.264	8697.13	7736.64	10542.3	570.699	20487.3	13238.4	24704.9	8307.61	10202.7	20765.4	2960.9	22121.4	3612.39	8996.98	1519.59	9631.09	5436.61	4925.18	1258.32	8276.38	2874.46	9232.86	1872.97	18553.3	14057	14088	15732.5	12864.6	4878.31	15989.9	17287.8	85.2982	6460.24	311.419	27807.2	3885.43
P68871	HBB	Hemoglobin subunit beta	_GTFATLSELHC[Carbamidomethyl]DK_.3	_GTFATLSELHCDK_	_GTFATLSELHCDK_	_GTFATLSELHCDK_	_GTFATLSELHCDK_	_GTFATLSELHCDK_	_GTFATLSELHCDK_	_GTFATLSELHCDK_	_GTFATLSELHCDK_	_GTFATLSELHCDK_	_GTFATLSELHCDK_	_GTFATLSELHCDK_	_GTFATLSELHCDK_	_GTFATLSELHCDK_	_GTFATLSELHCDK_	_GTFATLSELHCDK_	_GTFATLSELHCDK_	_GTFATLSELHCDK_	_GTFATLSELHCDK_	_GTFATLSELHCDK_	_GTFATLSELHCDK_	_GTFATLSELHCDK_	_GTFATLSELHCDK_	_GTFATLSELHCDK_	_GTFATLSELHCDK_	_GTFATLSELHCDK_	_GTFATLSELHCDK_	_GTFATLSELHCDK_	_GTFATLSELHCDK_	_GTFATLSELHCDK_	_GTFATLSELHCDK_	_GTFATLSELHCDK_	_GTFATLSELHCDK_	_GTFATLSELHCDK_	_GTFATLSELHCDK_	_GTFATLSELHCDK_	_GTFATLSELHCDK_	_GTFATLSELHCDK_	_GTFATLSELHCDK_	_GTFATLSELHCDK_	_GTFATLSELHCDK_	_GTFATLSELHCDK_	_GTFATLSELHCDK_	_GTFATLSELHCDK_	_GTFATLSELHCDK_	_GTFATLSELHCDK_	_GTFATLSELHCDK_	_GTFATLSELHCDK_	_GTFATLSELHCDK_	_GTFATLSELHCDK_	_GTFATLSELHCDK_	_GTFATLSELHCDK_	_GTFATLSELHCDK_	_GTFATLSELHCDK_	_GTFATLSELHCDK_	_GTFATLSELHCDK_	_GTFATLSELHCDK_	_GTFATLSELHCDK_	_GTFATLSELHCDK_	_GTFATLSELHCDK_	_GTFATLSELHCDK_	_GTFATLSELHCDK_	_GTFATLSELHCDK_	_GTFATLSELHCDK_	_GTFATLSELHCDK_	_GTFATLSELHCDK_	_GTFATLSELHCDK_	_GTFATLSELHCDK_	_GTFATLSELHCDK_	_GTFATLSELHCDK_	_GTFATLSELHCDK_	_GTFATLSELHCDK_	_GTFATLSELHCDK_	_GTFATLSELHCDK_	_GTFATLSELHCDK_	_GTFATLSELHCDK_	_GTFATLSELHCDK_	_GTFATLSELHCDK_	_GTFATLSELHCDK_	_GTFATLSELHCDK_	_GTFATLSELHCDK_	_GTFATLSELHCDK_	_GTFATLSELHCDK_	_GTFATLSELHCDK_	_GTFATLSELHCDK_	_GTFATLSELHCDK_	_GTFATLSELHCDK_	_GTFATLSELHCDK_	_GTFATLSELHCDK_	_GTFATLSELHCDK_	_GTFATLSELHCDK_	_GTFATLSELHCDK_	_GTFATLSELHCDK_	_GTFATLSELHCDK_	_GTFATLSELHCDK_	_GTFATLSELHCDK_	_GTFATLSELHCDK_	_GTFATLSELHCDK_	_GTFATLSELHCDK_	_GTFATLSELHCDK_	_GTFATLSELHCDK_	_GTFATLSELHCDK_	_GTFATLSELHCDK_	_GTFATLSELHCDK_	_GTFATLSELHCDK_	_GTFATLSELHCDK_	_GTFATLSELHCDK_	_GTFATLSELHCDK_	_GTFATLSELHCDK_	_GTFATLSELHCDK_	_GTFATLSELHCDK_	_GTFATLSELHCDK_	_GTFATLSELHCDK_	_GTFATLSELHCDK_	_GTFATLSELHCDK_	_GTFATLSELHCDK_	_GTFATLSELHCDK_	_GTFATLSELHCDK_	_GTFATLSELHCDK_	_GTFATLSELHCDK_	_GTFATLSELHCDK_	_GTFATLSELHCDK_	_GTFATLSELHCDK_	_GTFATLSELHCDK_	_GTFATLSELHCDK_	_GTFATLSELHCDK_	_GTFATLSELHCDK_	_GTFATLSELHCDK_	_GTFATLSELHCDK_	_GTFATLSELHCDK_	_GTFATLSELHCDK_	_GTFATLSELHCDK_	_GTFATLSELHCDK_	_GTFATLSELHCDK_	_GTFATLSELHCDK_	_GTFATLSELHCDK_	_GTFATLSELHCDK_	_GTFATLSELHCDK_	_GTFATLSELHCDK_	_GTFATLSELHCDK_	_GTFATLSELHCDK_	_GTFATLSELHCDK_	_GTFATLSELHCDK_	_GTFATLSELHCDK_	_GTFATLSELHCDK_	_GTFATLSELHCDK_	_GTFATLSELHCDK_	_GTFATLSELHCDK_	_GTFATLSELHCDK_	_GTFATLSELHCDK_	_GTFATLSELHCDK_	_GTFATLSELHCDK_	_GTFATLSELHCDK_	_GTFATLSELHCDK_	_GTFATLSELHCDK_	_GTFATLSELHCDK_	_GTFATLSELHCDK_	_GTFATLSELHCDK_	_GTFATLSELHCDK_	_GTFATLSELHCDK_	_GTFATLSELHCDK_	_GTFATLSELHCDK_	_GTFATLSELHCDK_	_GTFATLSELHCDK_	_GTFATLSELHCDK_	_GTFATLSELHCDK_	_GTFATLSELHCDK_	46.8313	2531.98	29.8829	64.5067	87.6795	10.8458	23.0442	7077.27	87.1271	95.8909	1082.67	5764.19	9775.4	273.858	17514.6	944.83	5.99416	658.692	1	1	353.885	2011.78	2182.96	21.2841	291.081	729.328	45.8788	925.2	66.5822	41.8449	850.54	4610.49	365.879	1	67.9569	1576.93	227.376	1684.04	353.225	708.59	1695.78	2151.3	2259.32	8238.47	6736.38	4201.63	123.799	4525.4	1886.94	228.098	72.7999	359.477	1095.1	513.741	60.4028	402.821	84.083	530.704	142.019	4054.17	1514.09	2203.13	1	135.216	7.35313	1	25.3356	930.064	4221.63	304.211	1	1	356.259	281.993	1369.03	2700.01	2118.7	228.588	2493.46	172.313	2340.83	69.5082	85.023	1	2604.39	739.002	226.881	1445.84	1052.59	924.855	1	3881.25	2900.27	957.231	101.616	3944.08	1783.27	25252.5	563.247	1212.41	7689.2	4982.17	4499.33	900.217	4397.83	3786.32	11460.8	6811.99	1712.53	3237.41	40790	212.494	1716.87	5635.38	3839.84	1608.71	23002.1	3333.55	3834	15745.8	11403.5	3867.33	2705.49	7673.18	10333.2	2681.87	2673.35	1961.84	2875.14	4193.03	10918.8	2817.86	2138.91	4628.44	7174.12	22623	507.964	7177.69	14678.6	10108	4517.85	11417.5	6528.34	14541.5	2191.7	7659.98	6617.9	7462.96	2184.42	12250.8	7410.97	2278.53	5343.39	2505.03	1623.16	4022.15	2330.19	2015.47	8861.09	4137.22	5973	2443.46	7128.66	2124.05	3696.89	52.3821
P68871	HBB	Hemoglobin subunit beta	_GTFATLSELHC[Carbamidomethyl]DK_.2	_GTFATLSELHCDK_	_GTFATLSELHCDK_	_GTFATLSELHCDK_	_GTFATLSELHCDK_	_GTFATLSELHCDK_	_GTFATLSELHCDK_	_GTFATLSELHCDK_	_GTFATLSELHCDK_	_GTFATLSELHCDK_	_GTFATLSELHCDK_	_GTFATLSELHCDK_	_GTFATLSELHCDK_	_GTFATLSELHCDK_	_GTFATLSELHCDK_	_GTFATLSELHCDK_	_GTFATLSELHCDK_	_GTFATLSELHCDK_	_GTFATLSELHCDK_	_GTFATLSELHCDK_	_GTFATLSELHCDK_	_GTFATLSELHCDK_	_GTFATLSELHCDK_	_GTFATLSELHCDK_	_GTFATLSELHCDK_	_GTFATLSELHCDK_	_GTFATLSELHCDK_	_GTFATLSELHCDK_	_GTFATLSELHCDK_	_GTFATLSELHCDK_	_GTFATLSELHCDK_	_GTFATLSELHCDK_	_GTFATLSELHCDK_	_GTFATLSELHCDK_	_GTFATLSELHCDK_	_GTFATLSELHCDK_	_GTFATLSELHCDK_	_GTFATLSELHCDK_	_GTFATLSELHCDK_	_GTFATLSELHCDK_	_GTFATLSELHCDK_	_GTFATLSELHCDK_	_GTFATLSELHCDK_	_GTFATLSELHCDK_	_GTFATLSELHCDK_	_GTFATLSELHCDK_	_GTFATLSELHCDK_	_GTFATLSELHCDK_	_GTFATLSELHCDK_	_GTFATLSELHCDK_	_GTFATLSELHCDK_	_GTFATLSELHCDK_	_GTFATLSELHCDK_	_GTFATLSELHCDK_	_GTFATLSELHCDK_	_GTFATLSELHCDK_	_GTFATLSELHCDK_	_GTFATLSELHCDK_	_GTFATLSELHCDK_	_GTFATLSELHCDK_	_GTFATLSELHCDK_	_GTFATLSELHCDK_	_GTFATLSELHCDK_	_GTFATLSELHCDK_	_GTFATLSELHCDK_	_GTFATLSELHCDK_	_GTFATLSELHCDK_	_GTFATLSELHCDK_	_GTFATLSELHCDK_	_GTFATLSELHCDK_	_GTFATLSELHCDK_	_GTFATLSELHCDK_	_GTFATLSELHCDK_	_GTFATLSELHCDK_	_GTFATLSELHCDK_	_GTFATLSELHCDK_	_GTFATLSELHCDK_	_GTFATLSELHCDK_	_GTFATLSELHCDK_	_GTFATLSELHCDK_	_GTFATLSELHCDK_	_GTFATLSELHCDK_	_GTFATLSELHCDK_	_GTFATLSELHCDK_	_GTFATLSELHCDK_	_GTFATLSELHCDK_	_GTFATLSELHCDK_	_GTFATLSELHCDK_	_GTFATLSELHCDK_	_GTFATLSELHCDK_	_GTFATLSELHCDK_	_GTFATLSELHCDK_	_GTFATLSELHCDK_	_GTFATLSELHCDK_	_GTFATLSELHCDK_	_GTFATLSELHCDK_	_GTFATLSELHCDK_	_GTFATLSELHCDK_	_GTFATLSELHCDK_	_GTFATLSELHCDK_	_GTFATLSELHCDK_	_GTFATLSELHCDK_	_GTFATLSELHCDK_	_GTFATLSELHCDK_	_GTFATLSELHCDK_	_GTFATLSELHCDK_	_GTFATLSELHCDK_	_GTFATLSELHCDK_	_GTFATLSELHCDK_	_GTFATLSELHCDK_	_GTFATLSELHCDK_	_GTFATLSELHCDK_	_GTFATLSELHCDK_	_GTFATLSELHCDK_	_GTFATLSELHCDK_	_GTFATLSELHCDK_	_GTFATLSELHCDK_	_GTFATLSELHCDK_	_GTFATLSELHCDK_	_GTFATLSELHCDK_	_GTFATLSELHCDK_	_GTFATLSELHCDK_	_GTFATLSELHCDK_	_GTFATLSELHCDK_	_GTFATLSELHCDK_	_GTFATLSELHCDK_	_GTFATLSELHCDK_	_GTFATLSELHCDK_	_GTFATLSELHCDK_	_GTFATLSELHCDK_	_GTFATLSELHCDK_	_GTFATLSELHCDK_	_GTFATLSELHCDK_	_GTFATLSELHCDK_	_GTFATLSELHCDK_	_GTFATLSELHCDK_	_GTFATLSELHCDK_	_GTFATLSELHCDK_	_GTFATLSELHCDK_	_GTFATLSELHCDK_	_GTFATLSELHCDK_	_GTFATLSELHCDK_	_GTFATLSELHCDK_	_GTFATLSELHCDK_	_GTFATLSELHCDK_	_GTFATLSELHCDK_	_GTFATLSELHCDK_	_GTFATLSELHCDK_	_GTFATLSELHCDK_	_GTFATLSELHCDK_	_GTFATLSELHCDK_	_GTFATLSELHCDK_	_GTFATLSELHCDK_	_GTFATLSELHCDK_	_GTFATLSELHCDK_	_GTFATLSELHCDK_	_GTFATLSELHCDK_	_GTFATLSELHCDK_	_GTFATLSELHCDK_	_GTFATLSELHCDK_	_GTFATLSELHCDK_	_GTFATLSELHCDK_	_GTFATLSELHCDK_	_GTFATLSELHCDK_	_GTFATLSELHCDK_	_GTFATLSELHCDK_	_GTFATLSELHCDK_	14869.9	289272	322384	58575.5	40511	18687.7	100752	199210	53952.8	4470.83	8888.13	25527.2	20815.4	28798.2	4187.83	44121.6	65160.8	11836.8	842292	7376.38	9273.9	150986	291431	1337.79	191233	924.91	481975	115786	213721	22943	381268	1.34804e+06	994265	16659	116824	729258	26252.4	78247	1.46139e+06	11045.1	9746.78	26356.6	380672	192486	141520	528159	66366.7	255808	219850	219319	945335	365520	65441.8	221054	871727	115840	118490	106058	81927.3	638264	203553	46821.4	499416	935841	85375.2	8170.55	17214.1	271298	82347.5	479146	277831	611914	137160	101906	95208	69930.6	11363.3	34893	484653	316177	695786	92163.4	8513.93	1.37337e+06	246141	66153.5	832127	8414.94	474006	48398.5	13530.8	1590.63	196890	471844	6997.18	201299	273453	422029	358750	37376.5	248235	153917	1.92685e+06	370.245	19889.4	680162	13157.2	6038.3	340.67	531.05	31153.7	2370.93	3974.28	5469.12	4654.02	1208.36	26511.8	3110.89	7173.35	12954.6	9384.3	4548.46	1748.9	6052.91	7603.91	1720.44	2842.13	1165.78	1982.19	4911.39	6096.66	3897.51	1410.92	3085.72	5525.84	12466.2	93787.7	5551.92	14964.3	8485.28	4123.92	8637.04	5414.48	13153.8	2279.8	3629.08	5966.98	5798.66	2255.17	5269.39	4490.73	1003.38	4340.6	1282.95	477.007	2477.71	3102.58	2160.82	9437.8	4759.65	7933.14	2825.06	6277.62	974.907	4419.6	140384
P68871	HBB	Hemoglobin subunit beta	_FFESFGDLSTPDAVMGNPK_.2	_FFESFGDLSTPDAVMGNPK_	_FFESFGDLSTPDAVMGNPK_	_FFESFGDLSTPDAVMGNPK_	_FFESFGDLSTPDAVMGNPK_	_FFESFGDLSTPDAVMGNPK_	_FFESFGDLSTPDAVMGNPK_	_FFESFGDLSTPDAVMGNPK_	_FFESFGDLSTPDAVMGNPK_	_FFESFGDLSTPDAVMGNPK_	_FFESFGDLSTPDAVMGNPK_	_FFESFGDLSTPDAVMGNPK_	_FFESFGDLSTPDAVMGNPK_	_FFESFGDLSTPDAVMGNPK_	_FFESFGDLSTPDAVMGNPK_	_FFESFGDLSTPDAVMGNPK_	NaN	_FFESFGDLSTPDAVMGNPK_	_FFESFGDLSTPDAVMGNPK_	_FFESFGDLSTPDAVMGNPK_	_FFESFGDLSTPDAVMGNPK_	_FFESFGDLSTPDAVMGNPK_	NaN	_FFESFGDLSTPDAVMGNPK_	_FFESFGDLSTPDAVMGNPK_	_FFESFGDLSTPDAVMGNPK_	_FFESFGDLSTPDAVMGNPK_	_FFESFGDLSTPDAVMGNPK_	_FFESFGDLSTPDAVMGNPK_	_FFESFGDLSTPDAVMGNPK_	_FFESFGDLSTPDAVMGNPK_	_FFESFGDLSTPDAVMGNPK_	_FFESFGDLSTPDAVMGNPK_	_FFESFGDLSTPDAVMGNPK_	_FFESFGDLSTPDAVMGNPK_	_FFESFGDLSTPDAVMGNPK_	_FFESFGDLSTPDAVMGNPK_	_FFESFGDLSTPDAVMGNPK_	_FFESFGDLSTPDAVMGNPK_	_FFESFGDLSTPDAVMGNPK_	_FFESFGDLSTPDAVMGNPK_	_FFESFGDLSTPDAVMGNPK_	_FFESFGDLSTPDAVMGNPK_	_FFESFGDLSTPDAVMGNPK_	_FFESFGDLSTPDAVMGNPK_	_FFESFGDLSTPDAVMGNPK_	_FFESFGDLSTPDAVMGNPK_	_FFESFGDLSTPDAVMGNPK_	_FFESFGDLSTPDAVMGNPK_	_FFESFGDLSTPDAVMGNPK_	_FFESFGDLSTPDAVMGNPK_	_FFESFGDLSTPDAVMGNPK_	_FFESFGDLSTPDAVMGNPK_	_FFESFGDLSTPDAVMGNPK_	_FFESFGDLSTPDAVMGNPK_	_FFESFGDLSTPDAVMGNPK_	_FFESFGDLSTPDAVMGNPK_	_FFESFGDLSTPDAVMGNPK_	_FFESFGDLSTPDAVMGNPK_	_FFESFGDLSTPDAVMGNPK_	_FFESFGDLSTPDAVMGNPK_	_FFESFGDLSTPDAVMGNPK_	_FFESFGDLSTPDAVMGNPK_	_FFESFGDLSTPDAVMGNPK_	_FFESFGDLSTPDAVMGNPK_	_FFESFGDLSTPDAVMGNPK_	_FFESFGDLSTPDAVMGNPK_	_FFESFGDLSTPDAVMGNPK_	_FFESFGDLSTPDAVMGNPK_	_FFESFGDLSTPDAVMGNPK_	_FFESFGDLSTPDAVMGNPK_	_FFESFGDLSTPDAVMGNPK_	_FFESFGDLSTPDAVMGNPK_	_FFESFGDLSTPDAVMGNPK_	_FFESFGDLSTPDAVMGNPK_	_FFESFGDLSTPDAVMGNPK_	_FFESFGDLSTPDAVMGNPK_	_FFESFGDLSTPDAVMGNPK_	_FFESFGDLSTPDAVMGNPK_	_FFESFGDLSTPDAVMGNPK_	_FFESFGDLSTPDAVMGNPK_	_FFESFGDLSTPDAVMGNPK_	_FFESFGDLSTPDAVMGNPK_	_FFESFGDLSTPDAVMGNPK_	_FFESFGDLSTPDAVMGNPK_	_FFESFGDLSTPDAVMGNPK_	_FFESFGDLSTPDAVMGNPK_	_FFESFGDLSTPDAVMGNPK_	_FFESFGDLSTPDAVMGNPK_	_FFESFGDLSTPDAVMGNPK_	_FFESFGDLSTPDAVMGNPK_	_FFESFGDLSTPDAVMGNPK_	_FFESFGDLSTPDAVMGNPK_	_FFESFGDLSTPDAVMGNPK_	_FFESFGDLSTPDAVMGNPK_	_FFESFGDLSTPDAVMGNPK_	_FFESFGDLSTPDAVMGNPK_	_FFESFGDLSTPDAVMGNPK_	_FFESFGDLSTPDAVMGNPK_	_FFESFGDLSTPDAVMGNPK_	_FFESFGDLSTPDAVMGNPK_	_FFESFGDLSTPDAVMGNPK_	_FFESFGDLSTPDAVMGNPK_	_FFESFGDLSTPDAVMGNPK_	_FFESFGDLSTPDAVMGNPK_	_FFESFGDLSTPDAVMGNPK_	_FFESFGDLSTPDAVMGNPK_	_FFESFGDLSTPDAVMGNPK_	_FFESFGDLSTPDAVMGNPK_	_FFESFGDLSTPDAVMGNPK_	_FFESFGDLSTPDAVMGNPK_	_FFESFGDLSTPDAVMGNPK_	_FFESFGDLSTPDAVMGNPK_	_FFESFGDLSTPDAVMGNPK_	_FFESFGDLSTPDAVMGNPK_	_FFESFGDLSTPDAVMGNPK_	_FFESFGDLSTPDAVMGNPK_	_FFESFGDLSTPDAVMGNPK_	_FFESFGDLSTPDAVMGNPK_	_FFESFGDLSTPDAVMGNPK_	_FFESFGDLSTPDAVMGNPK_	_FFESFGDLSTPDAVMGNPK_	_FFESFGDLSTPDAVMGNPK_	_FFESFGDLSTPDAVMGNPK_	_FFESFGDLSTPDAVMGNPK_	_FFESFGDLSTPDAVMGNPK_	_FFESFGDLSTPDAVMGNPK_	_FFESFGDLSTPDAVMGNPK_	_FFESFGDLSTPDAVMGNPK_	_FFESFGDLSTPDAVMGNPK_	_FFESFGDLSTPDAVMGNPK_	_FFESFGDLSTPDAVMGNPK_	_FFESFGDLSTPDAVMGNPK_	_FFESFGDLSTPDAVMGNPK_	_FFESFGDLSTPDAVMGNPK_	_FFESFGDLSTPDAVMGNPK_	_FFESFGDLSTPDAVMGNPK_	_FFESFGDLSTPDAVMGNPK_	_FFESFGDLSTPDAVMGNPK_	_FFESFGDLSTPDAVMGNPK_	_FFESFGDLSTPDAVMGNPK_	_FFESFGDLSTPDAVMGNPK_	_FFESFGDLSTPDAVMGNPK_	_FFESFGDLSTPDAVMGNPK_	_FFESFGDLSTPDAVMGNPK_	_FFESFGDLSTPDAVMGNPK_	_FFESFGDLSTPDAVMGNPK_	_FFESFGDLSTPDAVMGNPK_	_FFESFGDLSTPDAVMGNPK_	_FFESFGDLSTPDAVMGNPK_	_FFESFGDLSTPDAVMGNPK_	_FFESFGDLSTPDAVMGNPK_	_FFESFGDLSTPDAVMGNPK_	_FFESFGDLSTPDAVMGNPK_	_FFESFGDLSTPDAVMGNPK_	_FFESFGDLSTPDAVMGNPK_	_FFESFGDLSTPDAVMGNPK_	_FFESFGDLSTPDAVMGNPK_	_FFESFGDLSTPDAVMGNPK_	_FFESFGDLSTPDAVMGNPK_	_FFESFGDLSTPDAVMGNPK_	_FFESFGDLSTPDAVMGNPK_	_FFESFGDLSTPDAVMGNPK_	_FFESFGDLSTPDAVMGNPK_	_FFESFGDLSTPDAVMGNPK_	_FFESFGDLSTPDAVMGNPK_	_FFESFGDLSTPDAVMGNPK_	10136.4	37443.6	12262.6	15014.2	17185.9	6159.35	22106	14080.5	21676.3	11009.3	28916.9	25042.2	10672.5	21948	12659.3	NA	24652.3	11685.2	10847.5	4454.26	25572.7	NA	21509.6	17943.6	32177.1	23467.3	23802.8	31751.6	25913.2	27330.2	7439.89	23420.3	14118.4	58619.3	5221.57	12399.8	15528.8	66496.1	2789.14	8124.42	21284.8	24433.1	24913.9	40516.8	18911.1	24326.2	15597.3	47733.8	43140	23230.1	18106.8	49863.1	15183.2	30862	9655.52	18055.7	21925.7	40110.4	18716.7	16271.8	8477.67	16001.7	12829.2	26455.7	26117.8	11204.9	19964	12136.7	24419.1	8051.03	13544.9	18449.8	15568.9	13092.2	16753.4	19981.7	12383.5	10526.2	35566.8	65273	14181.7	37181.6	11093.7	23499.4	19422.7	29338.9	13750.5	13053.8	3927.11	12541.9	22436.9	5710.49	23892	10262.9	5400.78	20397.5	20011.5	22862.7	16237	26806.7	1291.33	15433.1	18868	17561.2	21083.8	10208.1	28369.8	20841.2	48194.7	1876.35	48136.8	43810.4	24323.1	15630.6	15150	10737.4	22932.5	30477.5	42457.3	23493.7	1484.29	29125	2097.67	51964.8	35551.4	29804.1	39588.1	21443.7	18396.9	28211.3	23573.4	29986.4	27072.2	39610	15695.9	28789.5	17775.8	31995.1	32820.4	2198.01	26484.4	32599.6	38764.3	28546.6	24792.6	35746.2	33160.4	39105.3	23435.8	20374.1	19735.7	20642.5	14666	24916.2	17387.5	3082.85	29649	62801.1	25756.5	27333.8	21378.2	21634.3	23681.8	32169.2	39823.2	7908.65
P68871	HBB	Hemoglobin subunit beta	_VHLTPEEK_.2	_VHLTPEEK_	_VHLTPEEK_	_VHLTPEEK_	_VHLTPEEK_	_VHLTPEEK_	_VHLTPEEK_	_VHLTPEEK_	_VHLTPEEK_	_VHLTPEEK_	_VHLTPEEK_	_VHLTPEEK_	_VHLTPEEK_	_VHLTPEEK_	_VHLTPEEK_	_VHLTPEEK_	_VHLTPEEK_	_VHLTPEEK_	_VHLTPEEK_	_VHLTPEEK_	_VHLTPEEK_	_VHLTPEEK_	_VHLTPEEK_	_VHLTPEEK_	_VHLTPEEK_	_VHLTPEEK_	_VHLTPEEK_	_VHLTPEEK_	_VHLTPEEK_	_VHLTPEEK_	_VHLTPEEK_	_VHLTPEEK_	_VHLTPEEK_	_VHLTPEEK_	_VHLTPEEK_	_VHLTPEEK_	_VHLTPEEK_	_VHLTPEEK_	_VHLTPEEK_	_VHLTPEEK_	_VHLTPEEK_	_VHLTPEEK_	_VHLTPEEK_	_VHLTPEEK_	_VHLTPEEK_	_VHLTPEEK_	_VHLTPEEK_	_VHLTPEEK_	_VHLTPEEK_	_VHLTPEEK_	_VHLTPEEK_	_VHLTPEEK_	_VHLTPEEK_	_VHLTPEEK_	_VHLTPEEK_	_VHLTPEEK_	_VHLTPEEK_	_VHLTPEEK_	_VHLTPEEK_	_VHLTPEEK_	_VHLTPEEK_	_VHLTPEEK_	_VHLTPEEK_	_VHLTPEEK_	_VHLTPEEK_	_VHLTPEEK_	_VHLTPEEK_	_VHLTPEEK_	_VHLTPEEK_	_VHLTPEEK_	_VHLTPEEK_	_VHLTPEEK_	_VHLTPEEK_	_VHLTPEEK_	_VHLTPEEK_	_VHLTPEEK_	_VHLTPEEK_	_VHLTPEEK_	_VHLTPEEK_	_VHLTPEEK_	_VHLTPEEK_	_VHLTPEEK_	_VHLTPEEK_	_VHLTPEEK_	_VHLTPEEK_	_VHLTPEEK_	_VHLTPEEK_	_VHLTPEEK_	_VHLTPEEK_	_VHLTPEEK_	_VHLTPEEK_	_VHLTPEEK_	_VHLTPEEK_	_VHLTPEEK_	_VHLTPEEK_	_VHLTPEEK_	_VHLTPEEK_	_VHLTPEEK_	_VHLTPEEK_	_VHLTPEEK_	_VHLTPEEK_	_VHLTPEEK_	_VHLTPEEK_	_VHLTPEEK_	_VHLTPEEK_	_VHLTPEEK_	_VHLTPEEK_	_VHLTPEEK_	_VHLTPEEK_	_VHLTPEEK_	_VHLTPEEK_	_VHLTPEEK_	_VHLTPEEK_	_VHLTPEEK_	_VHLTPEEK_	_VHLTPEEK_	_VHLTPEEK_	_VHLTPEEK_	_VHLTPEEK_	_VHLTPEEK_	_VHLTPEEK_	_VHLTPEEK_	_VHLTPEEK_	_VHLTPEEK_	_VHLTPEEK_	_VHLTPEEK_	_VHLTPEEK_	_VHLTPEEK_	_VHLTPEEK_	_VHLTPEEK_	_VHLTPEEK_	_VHLTPEEK_	_VHLTPEEK_	_VHLTPEEK_	_VHLTPEEK_	_VHLTPEEK_	_VHLTPEEK_	_VHLTPEEK_	_VHLTPEEK_	_VHLTPEEK_	_VHLTPEEK_	_VHLTPEEK_	_VHLTPEEK_	_VHLTPEEK_	_VHLTPEEK_	_VHLTPEEK_	_VHLTPEEK_	_VHLTPEEK_	_VHLTPEEK_	_VHLTPEEK_	_VHLTPEEK_	_VHLTPEEK_	_VHLTPEEK_	_VHLTPEEK_	_VHLTPEEK_	_VHLTPEEK_	_VHLTPEEK_	_VHLTPEEK_	_VHLTPEEK_	_VHLTPEEK_	_VHLTPEEK_	_VHLTPEEK_	_VHLTPEEK_	_VHLTPEEK_	_VHLTPEEK_	_VHLTPEEK_	_VHLTPEEK_	1	1	292.222	245.989	1	1	337.855	1280.75	1	1	69.0475	122.5	1.41099	135.793	1	1701	1874.18	1	224.566	75.0671	45.6553	39.0622	413.096	42.7865	229.234	1	1	9.19763	566.495	12.0496	47.4089	1	54.577	173.624	14.3672	495.112	149.225	1	3101.68	995.565	30.1787	1	281.116	3679.79	41.6719	1	1252.01	22.4454	486.918	787.924	1	655.145	7931.78	1	648.998	1166.86	396.512	590.792	1	1	1	182.068	1	86.234	60.4532	1	1	139.71	423.967	1	1	1	1	1	1	1	1	1	1	1	1	1	442.559	1	1	1	1	1	94.0697	21.1113	57.5782	280.425	1	84.2532	1	595.642	1	1	1	49.0387	1	1	1	25.247	1	50.6679	1	1	1	1	2638.82	546.734	1	1	1	200.731	43.1959	22.2951	408.509	18.0388	1	1	1	38.8762	1	1	1	1	14.8697	1	1.58215	1.06542	17.8529	23.981	4.79053	2089.42	1	2.56347	460.729	1	1	1	53.2799	1	31.9012	473.611	1	1	1	426.487	25.9883	1	1	42.5185	1	136.102	1	1	1	1.35595	1	37.4275	642.605	69.0907	1	1
P68871	HBB	Hemoglobin subunit beta	_FFESFGDLSTPDAVM[Oxidation]GNPK_.2	_FFESFGDLSTPDAVM[Oxidation: 100%]GNPK_	_FFESFGDLSTPDAVM[Oxidation: 100%]GNPK_	_FFESFGDLSTPDAVM[Oxidation: 100%]GNPK_	_FFESFGDLSTPDAVM[Oxidation: 100%]GNPK_	_FFESFGDLSTPDAVM[Oxidation: 100%]GNPK_	_FFESFGDLSTPDAVM[Oxidation: 100%]GNPK_	_FFESFGDLSTPDAVM[Oxidation: 100%]GNPK_	_FFESFGDLSTPDAVM[Oxidation: 100%]GNPK_	_FFESFGDLSTPDAVM[Oxidation: 100%]GNPK_	_FFESFGDLSTPDAVM[Oxidation: 100%]GNPK_	_FFESFGDLSTPDAVM[Oxidation: 100%]GNPK_	_FFESFGDLSTPDAVM[Oxidation: 100%]GNPK_	_FFESFGDLSTPDAVM[Oxidation: 100%]GNPK_	_FFESFGDLSTPDAVM[Oxidation: 100%]GNPK_	_FFESFGDLSTPDAVM[Oxidation: 100%]GNPK_	NaN	_FFESFGDLSTPDAVM[Oxidation: 100%]GNPK_	_FFESFGDLSTPDAVM[Oxidation: 100%]GNPK_	_FFESFGDLSTPDAVM[Oxidation: 100%]GNPK_	_FFESFGDLSTPDAVM[Oxidation: 100%]GNPK_	_FFESFGDLSTPDAVM[Oxidation: 100%]GNPK_	NaN	_FFESFGDLSTPDAVM[Oxidation: 100%]GNPK_	_FFESFGDLSTPDAVM[Oxidation: 100%]GNPK_	_FFESFGDLSTPDAVM[Oxidation: 100%]GNPK_	_FFESFGDLSTPDAVM[Oxidation: 100%]GNPK_	_FFESFGDLSTPDAVM[Oxidation: 100%]GNPK_	_FFESFGDLSTPDAVM[Oxidation: 100%]GNPK_	_FFESFGDLSTPDAVM[Oxidation: 100%]GNPK_	_FFESFGDLSTPDAVM[Oxidation: 100%]GNPK_	_FFESFGDLSTPDAVM[Oxidation: 100%]GNPK_	_FFESFGDLSTPDAVM[Oxidation: 100%]GNPK_	_FFESFGDLSTPDAVM[Oxidation: 100%]GNPK_	_FFESFGDLSTPDAVM[Oxidation: 100%]GNPK_	_FFESFGDLSTPDAVM[Oxidation: 100%]GNPK_	_FFESFGDLSTPDAVM[Oxidation: 100%]GNPK_	_FFESFGDLSTPDAVM[Oxidation: 100%]GNPK_	_FFESFGDLSTPDAVM[Oxidation: 100%]GNPK_	_FFESFGDLSTPDAVM[Oxidation: 100%]GNPK_	_FFESFGDLSTPDAVM[Oxidation: 100%]GNPK_	_FFESFGDLSTPDAVM[Oxidation: 100%]GNPK_	_FFESFGDLSTPDAVM[Oxidation: 100%]GNPK_	_FFESFGDLSTPDAVM[Oxidation: 100%]GNPK_	_FFESFGDLSTPDAVM[Oxidation: 100%]GNPK_	_FFESFGDLSTPDAVM[Oxidation: 100%]GNPK_	_FFESFGDLSTPDAVM[Oxidation: 100%]GNPK_	_FFESFGDLSTPDAVM[Oxidation: 100%]GNPK_	_FFESFGDLSTPDAVM[Oxidation: 100%]GNPK_	_FFESFGDLSTPDAVM[Oxidation: 100%]GNPK_	_FFESFGDLSTPDAVM[Oxidation: 100%]GNPK_	_FFESFGDLSTPDAVM[Oxidation: 100%]GNPK_	_FFESFGDLSTPDAVM[Oxidation: 100%]GNPK_	_FFESFGDLSTPDAVM[Oxidation: 100%]GNPK_	_FFESFGDLSTPDAVM[Oxidation: 100%]GNPK_	_FFESFGDLSTPDAVM[Oxidation: 100%]GNPK_	_FFESFGDLSTPDAVM[Oxidation: 100%]GNPK_	_FFESFGDLSTPDAVM[Oxidation: 100%]GNPK_	_FFESFGDLSTPDAVM[Oxidation: 100%]GNPK_	_FFESFGDLSTPDAVM[Oxidation: 100%]GNPK_	_FFESFGDLSTPDAVM[Oxidation: 100%]GNPK_	_FFESFGDLSTPDAVM[Oxidation: 100%]GNPK_	_FFESFGDLSTPDAVM[Oxidation: 100%]GNPK_	_FFESFGDLSTPDAVM[Oxidation: 100%]GNPK_	_FFESFGDLSTPDAVM[Oxidation: 100%]GNPK_	_FFESFGDLSTPDAVM[Oxidation: 100%]GNPK_	_FFESFGDLSTPDAVM[Oxidation: 100%]GNPK_	_FFESFGDLSTPDAVM[Oxidation: 100%]GNPK_	_FFESFGDLSTPDAVM[Oxidation: 100%]GNPK_	_FFESFGDLSTPDAVM[Oxidation: 100%]GNPK_	_FFESFGDLSTPDAVM[Oxidation: 100%]GNPK_	_FFESFGDLSTPDAVM[Oxidation: 100%]GNPK_	_FFESFGDLSTPDAVM[Oxidation: 100%]GNPK_	_FFESFGDLSTPDAVM[Oxidation: 100%]GNPK_	_FFESFGDLSTPDAVM[Oxidation: 100%]GNPK_	_FFESFGDLSTPDAVM[Oxidation: 100%]GNPK_	_FFESFGDLSTPDAVM[Oxidation: 100%]GNPK_	_FFESFGDLSTPDAVM[Oxidation: 100%]GNPK_	_FFESFGDLSTPDAVM[Oxidation: 100%]GNPK_	_FFESFGDLSTPDAVM[Oxidation: 100%]GNPK_	_FFESFGDLSTPDAVM[Oxidation: 100%]GNPK_	_FFESFGDLSTPDAVM[Oxidation: 100%]GNPK_	_FFESFGDLSTPDAVM[Oxidation: 100%]GNPK_	_FFESFGDLSTPDAVM[Oxidation: 100%]GNPK_	_FFESFGDLSTPDAVM[Oxidation: 100%]GNPK_	_FFESFGDLSTPDAVM[Oxidation: 100%]GNPK_	_FFESFGDLSTPDAVM[Oxidation: 100%]GNPK_	_FFESFGDLSTPDAVM[Oxidation: 100%]GNPK_	_FFESFGDLSTPDAVM[Oxidation: 100%]GNPK_	_FFESFGDLSTPDAVM[Oxidation: 100%]GNPK_	_FFESFGDLSTPDAVM[Oxidation: 100%]GNPK_	_FFESFGDLSTPDAVM[Oxidation: 100%]GNPK_	_FFESFGDLSTPDAVM[Oxidation: 100%]GNPK_	_FFESFGDLSTPDAVM[Oxidation: 100%]GNPK_	_FFESFGDLSTPDAVM[Oxidation: 100%]GNPK_	_FFESFGDLSTPDAVM[Oxidation: 100%]GNPK_	_FFESFGDLSTPDAVM[Oxidation: 100%]GNPK_	_FFESFGDLSTPDAVM[Oxidation: 100%]GNPK_	_FFESFGDLSTPDAVM[Oxidation: 100%]GNPK_	_FFESFGDLSTPDAVM[Oxidation: 100%]GNPK_	_FFESFGDLSTPDAVM[Oxidation: 100%]GNPK_	_FFESFGDLSTPDAVM[Oxidation: 100%]GNPK_	_FFESFGDLSTPDAVM[Oxidation: 100%]GNPK_	_FFESFGDLSTPDAVM[Oxidation: 100%]GNPK_	_FFESFGDLSTPDAVM[Oxidation: 100%]GNPK_	_FFESFGDLSTPDAVM[Oxidation: 100%]GNPK_	_FFESFGDLSTPDAVM[Oxidation: 100%]GNPK_	_FFESFGDLSTPDAVM[Oxidation: 100%]GNPK_	_FFESFGDLSTPDAVM[Oxidation: 100%]GNPK_	_FFESFGDLSTPDAVM[Oxidation: 100%]GNPK_	_FFESFGDLSTPDAVM[Oxidation: 100%]GNPK_	_FFESFGDLSTPDAVM[Oxidation: 100%]GNPK_	_FFESFGDLSTPDAVM[Oxidation: 100%]GNPK_	_FFESFGDLSTPDAVM[Oxidation: 100%]GNPK_	_FFESFGDLSTPDAVM[Oxidation: 100%]GNPK_	_FFESFGDLSTPDAVM[Oxidation: 100%]GNPK_	_FFESFGDLSTPDAVM[Oxidation: 100%]GNPK_	_FFESFGDLSTPDAVM[Oxidation: 100%]GNPK_	_FFESFGDLSTPDAVM[Oxidation: 100%]GNPK_	_FFESFGDLSTPDAVM[Oxidation: 100%]GNPK_	_FFESFGDLSTPDAVM[Oxidation: 100%]GNPK_	_FFESFGDLSTPDAVM[Oxidation: 100%]GNPK_	_FFESFGDLSTPDAVM[Oxidation: 100%]GNPK_	_FFESFGDLSTPDAVM[Oxidation: 100%]GNPK_	_FFESFGDLSTPDAVM[Oxidation: 100%]GNPK_	_FFESFGDLSTPDAVM[Oxidation: 100%]GNPK_	_FFESFGDLSTPDAVM[Oxidation: 100%]GNPK_	_FFESFGDLSTPDAVM[Oxidation: 100%]GNPK_	_FFESFGDLSTPDAVM[Oxidation: 100%]GNPK_	_FFESFGDLSTPDAVM[Oxidation: 100%]GNPK_	_FFESFGDLSTPDAVM[Oxidation: 100%]GNPK_	_FFESFGDLSTPDAVM[Oxidation: 100%]GNPK_	_FFESFGDLSTPDAVM[Oxidation: 100%]GNPK_	_FFESFGDLSTPDAVM[Oxidation: 100%]GNPK_	_FFESFGDLSTPDAVM[Oxidation: 100%]GNPK_	_FFESFGDLSTPDAVM[Oxidation: 100%]GNPK_	_FFESFGDLSTPDAVM[Oxidation: 100%]GNPK_	_FFESFGDLSTPDAVM[Oxidation: 100%]GNPK_	_FFESFGDLSTPDAVM[Oxidation: 100%]GNPK_	_FFESFGDLSTPDAVM[Oxidation: 100%]GNPK_	_FFESFGDLSTPDAVM[Oxidation: 100%]GNPK_	_FFESFGDLSTPDAVM[Oxidation: 100%]GNPK_	_FFESFGDLSTPDAVM[Oxidation: 100%]GNPK_	_FFESFGDLSTPDAVM[Oxidation: 100%]GNPK_	_FFESFGDLSTPDAVM[Oxidation: 100%]GNPK_	_FFESFGDLSTPDAVM[Oxidation: 100%]GNPK_	_FFESFGDLSTPDAVM[Oxidation: 100%]GNPK_	_FFESFGDLSTPDAVM[Oxidation: 100%]GNPK_	_FFESFGDLSTPDAVM[Oxidation: 100%]GNPK_	_FFESFGDLSTPDAVM[Oxidation: 100%]GNPK_	_FFESFGDLSTPDAVM[Oxidation: 100%]GNPK_	_FFESFGDLSTPDAVM[Oxidation: 100%]GNPK_	_FFESFGDLSTPDAVM[Oxidation: 100%]GNPK_	_FFESFGDLSTPDAVM[Oxidation: 100%]GNPK_	_FFESFGDLSTPDAVM[Oxidation: 100%]GNPK_	_FFESFGDLSTPDAVM[Oxidation: 100%]GNPK_	_FFESFGDLSTPDAVM[Oxidation: 100%]GNPK_	_FFESFGDLSTPDAVM[Oxidation: 100%]GNPK_	_FFESFGDLSTPDAVM[Oxidation: 100%]GNPK_	_FFESFGDLSTPDAVM[Oxidation: 100%]GNPK_	_FFESFGDLSTPDAVM[Oxidation: 100%]GNPK_	_FFESFGDLSTPDAVM[Oxidation: 100%]GNPK_	_FFESFGDLSTPDAVM[Oxidation: 100%]GNPK_	_FFESFGDLSTPDAVM[Oxidation: 100%]GNPK_	_FFESFGDLSTPDAVM[Oxidation: 100%]GNPK_	_FFESFGDLSTPDAVM[Oxidation: 100%]GNPK_	_FFESFGDLSTPDAVM[Oxidation: 100%]GNPK_	141948	101957	167848	18401	18271.2	106105	130765	29042.9	20244.3	17265.1	16425	21997	136556	109057	135901	NA	17344.8	118225	51343.7	30234.1	7933.72	NA	16429.4	31991.4	42538.9	52950.1	14763.3	19328.1	18964.3	14219.1	20124.4	18188.9	32366.3	13937.6	11155.9	8390.86	19891	80024.5	17504.6	35875.8	20229	71339.4	22462.8	101987	23201	49422	17268.4	27153.7	9910.57	31820.7	10345	22146.8	9897.61	50832.8	29363.8	8583.91	31031.3	7135.09	31942	28529.3	32785.4	22581.6	15354.6	26116.3	11125.5	11714.7	10143.2	11595.6	11546.8	21527.5	11281.5	24559.9	22508.2	21818.2	26345	34636.8	46394	62100.2	27450.4	16585.4	101366	50759	9187.36	78727.6	46902	33292.4	13303.6	31037.1	18730.8	17382.6	17514.5	19283.8	39692.8	8833.57	16905.6	11297.8	85143.2	11065.8	48710.5	48913.6	20427.9	32567.6	38978.9	33172.8	17821.6	19766.7	22384.5	31247.1	61802.7	7479.68	71500.7	14204.8	37094.4	17941.6	21866.5	35977.9	22545.6	42270.6	10597.7	29040.3	37442	37808.3	45788.3	95378.2	52388.3	53474.2	61021.4	27143	36578.9	293924	8996.49	63450.2	129991	89492.8	26940.5	10893	35073.4	62333.2	53833.4	133421	45381.2	64201.8	99818.5	176359	29426.3	37063.8	188984	46433.8	27182.1	34185.7	23608.1	48597.5	4286.79	33586.1	48083.7	41067.3	66386	41015.5	60968.1	46897.8	44389.7	3881.33	6234.29	41906.2	72817.8	19651.4
P68871	HBB	Hemoglobin subunit beta	_KVLGAFSDGLAHLDNLK_.3	_KVLGAFSDGLAHLDNLK_	_KVLGAFSDGLAHLDNLK_	_KVLGAFSDGLAHLDNLK_	_KVLGAFSDGLAHLDNLK_	_KVLGAFSDGLAHLDNLK_	_KVLGAFSDGLAHLDNLK_	_KVLGAFSDGLAHLDNLK_	_KVLGAFSDGLAHLDNLK_	_KVLGAFSDGLAHLDNLK_	_KVLGAFSDGLAHLDNLK_	_KVLGAFSDGLAHLDNLK_	_KVLGAFSDGLAHLDNLK_	_KVLGAFSDGLAHLDNLK_	_KVLGAFSDGLAHLDNLK_	_KVLGAFSDGLAHLDNLK_	_KVLGAFSDGLAHLDNLK_	_KVLGAFSDGLAHLDNLK_	_KVLGAFSDGLAHLDNLK_	_KVLGAFSDGLAHLDNLK_	_KVLGAFSDGLAHLDNLK_	_KVLGAFSDGLAHLDNLK_	_KVLGAFSDGLAHLDNLK_	_KVLGAFSDGLAHLDNLK_	_KVLGAFSDGLAHLDNLK_	_KVLGAFSDGLAHLDNLK_	_KVLGAFSDGLAHLDNLK_	_KVLGAFSDGLAHLDNLK_	_KVLGAFSDGLAHLDNLK_	_KVLGAFSDGLAHLDNLK_	_KVLGAFSDGLAHLDNLK_	_KVLGAFSDGLAHLDNLK_	_KVLGAFSDGLAHLDNLK_	_KVLGAFSDGLAHLDNLK_	_KVLGAFSDGLAHLDNLK_	_KVLGAFSDGLAHLDNLK_	_KVLGAFSDGLAHLDNLK_	_KVLGAFSDGLAHLDNLK_	_KVLGAFSDGLAHLDNLK_	_KVLGAFSDGLAHLDNLK_	_KVLGAFSDGLAHLDNLK_	_KVLGAFSDGLAHLDNLK_	_KVLGAFSDGLAHLDNLK_	_KVLGAFSDGLAHLDNLK_	_KVLGAFSDGLAHLDNLK_	_KVLGAFSDGLAHLDNLK_	_KVLGAFSDGLAHLDNLK_	_KVLGAFSDGLAHLDNLK_	_KVLGAFSDGLAHLDNLK_	_KVLGAFSDGLAHLDNLK_	_KVLGAFSDGLAHLDNLK_	_KVLGAFSDGLAHLDNLK_	_KVLGAFSDGLAHLDNLK_	_KVLGAFSDGLAHLDNLK_	_KVLGAFSDGLAHLDNLK_	_KVLGAFSDGLAHLDNLK_	_KVLGAFSDGLAHLDNLK_	_KVLGAFSDGLAHLDNLK_	_KVLGAFSDGLAHLDNLK_	_KVLGAFSDGLAHLDNLK_	_KVLGAFSDGLAHLDNLK_	_KVLGAFSDGLAHLDNLK_	_KVLGAFSDGLAHLDNLK_	_KVLGAFSDGLAHLDNLK_	_KVLGAFSDGLAHLDNLK_	_KVLGAFSDGLAHLDNLK_	_KVLGAFSDGLAHLDNLK_	_KVLGAFSDGLAHLDNLK_	_KVLGAFSDGLAHLDNLK_	_KVLGAFSDGLAHLDNLK_	_KVLGAFSDGLAHLDNLK_	_KVLGAFSDGLAHLDNLK_	_KVLGAFSDGLAHLDNLK_	_KVLGAFSDGLAHLDNLK_	_KVLGAFSDGLAHLDNLK_	_KVLGAFSDGLAHLDNLK_	_KVLGAFSDGLAHLDNLK_	_KVLGAFSDGLAHLDNLK_	_KVLGAFSDGLAHLDNLK_	_KVLGAFSDGLAHLDNLK_	_KVLGAFSDGLAHLDNLK_	_KVLGAFSDGLAHLDNLK_	_KVLGAFSDGLAHLDNLK_	_KVLGAFSDGLAHLDNLK_	_KVLGAFSDGLAHLDNLK_	_KVLGAFSDGLAHLDNLK_	_KVLGAFSDGLAHLDNLK_	_KVLGAFSDGLAHLDNLK_	_KVLGAFSDGLAHLDNLK_	_KVLGAFSDGLAHLDNLK_	_KVLGAFSDGLAHLDNLK_	_KVLGAFSDGLAHLDNLK_	_KVLGAFSDGLAHLDNLK_	_KVLGAFSDGLAHLDNLK_	_KVLGAFSDGLAHLDNLK_	_KVLGAFSDGLAHLDNLK_	_KVLGAFSDGLAHLDNLK_	_KVLGAFSDGLAHLDNLK_	_KVLGAFSDGLAHLDNLK_	_KVLGAFSDGLAHLDNLK_	_KVLGAFSDGLAHLDNLK_	_KVLGAFSDGLAHLDNLK_	_KVLGAFSDGLAHLDNLK_	_KVLGAFSDGLAHLDNLK_	_KVLGAFSDGLAHLDNLK_	_KVLGAFSDGLAHLDNLK_	_KVLGAFSDGLAHLDNLK_	_KVLGAFSDGLAHLDNLK_	_KVLGAFSDGLAHLDNLK_	_KVLGAFSDGLAHLDNLK_	_KVLGAFSDGLAHLDNLK_	_KVLGAFSDGLAHLDNLK_	_KVLGAFSDGLAHLDNLK_	_KVLGAFSDGLAHLDNLK_	_KVLGAFSDGLAHLDNLK_	_KVLGAFSDGLAHLDNLK_	_KVLGAFSDGLAHLDNLK_	_KVLGAFSDGLAHLDNLK_	_KVLGAFSDGLAHLDNLK_	_KVLGAFSDGLAHLDNLK_	_KVLGAFSDGLAHLDNLK_	_KVLGAFSDGLAHLDNLK_	_KVLGAFSDGLAHLDNLK_	_KVLGAFSDGLAHLDNLK_	_KVLGAFSDGLAHLDNLK_	_KVLGAFSDGLAHLDNLK_	_KVLGAFSDGLAHLDNLK_	_KVLGAFSDGLAHLDNLK_	_KVLGAFSDGLAHLDNLK_	_KVLGAFSDGLAHLDNLK_	_KVLGAFSDGLAHLDNLK_	_KVLGAFSDGLAHLDNLK_	_KVLGAFSDGLAHLDNLK_	_KVLGAFSDGLAHLDNLK_	_KVLGAFSDGLAHLDNLK_	_KVLGAFSDGLAHLDNLK_	_KVLGAFSDGLAHLDNLK_	_KVLGAFSDGLAHLDNLK_	_KVLGAFSDGLAHLDNLK_	_KVLGAFSDGLAHLDNLK_	_KVLGAFSDGLAHLDNLK_	_KVLGAFSDGLAHLDNLK_	_KVLGAFSDGLAHLDNLK_	_KVLGAFSDGLAHLDNLK_	_KVLGAFSDGLAHLDNLK_	_KVLGAFSDGLAHLDNLK_	_KVLGAFSDGLAHLDNLK_	_KVLGAFSDGLAHLDNLK_	_KVLGAFSDGLAHLDNLK_	_KVLGAFSDGLAHLDNLK_	_KVLGAFSDGLAHLDNLK_	_KVLGAFSDGLAHLDNLK_	_KVLGAFSDGLAHLDNLK_	_KVLGAFSDGLAHLDNLK_	_KVLGAFSDGLAHLDNLK_	_KVLGAFSDGLAHLDNLK_	_KVLGAFSDGLAHLDNLK_	_KVLGAFSDGLAHLDNLK_	_KVLGAFSDGLAHLDNLK_	_KVLGAFSDGLAHLDNLK_	_KVLGAFSDGLAHLDNLK_	_KVLGAFSDGLAHLDNLK_	_KVLGAFSDGLAHLDNLK_	_KVLGAFSDGLAHLDNLK_	_KVLGAFSDGLAHLDNLK_	_KVLGAFSDGLAHLDNLK_	_KVLGAFSDGLAHLDNLK_	5842.97	14519.6	31488.4	14659.4	1.3664	9498.34	1	33147.9	1	19253.5	6905.57	6168.8	866.16	18229.4	1615.09	8883.65	5308.42	1	895.318	538.932	17930.3	3389.3	12716.5	169.476	389.306	328.93	3765	1	5190.54	217.49	15767.5	10810.3	869.411	280.77	666.468	8796.35	1526.22	1	1488.55	338.857	1	1	20888.5	1.1421	382.259	12006.2	260.552	1250.23	7801.17	4191.83	4087.6	8354.51	11980.6	99.2512	1	662.272	104.273	1	19290.7	26289.3	965.431	35662	442.952	1122.74	32809	6070.84	948.14	80.4174	15878.1	41506.9	151.016	32768.8	1254.39	12558.6	1.03	6221.23	2165.83	22453.7	844.677	1.12602	1391.79	15964.8	34419.3	1430.3	10019.6	1	468.153	26094.2	595.756	1	9178.84	12484.6	15363.3	6931.2	679.892	9033.71	9610.73	815.111	22282	1801.45	8658.8	3825.32	4264.33	4509.79	1022.38	28257.5	1390.38	2449.72	1142.44	16662	15235.8	32418.8	11339.2	845.979	28047.7	928.868	3153.37	1835.54	4704.42	1507.6	7875.08	13244.7	8230.29	956.627	1878.01	7720.52	5916.89	38199.1	5004.82	9011.24	16896.3	4621.79	11948.7	852.151	2413.6	18870.5	4622.16	1629.58	93944.9	4275.71	23321.4	14083.3	4266.47	30247.9	5411.51	3087.91	3874.85	5139.35	5436.73	8454.59	5439.57	4502.41	3466.57	3322.41	4005.1	5435.48	5862.4	4766.7	5090.18	7196.58	2119.66	1074.29	1482.15	28635.6	3120.22	22040.7
P68871	HBB	Hemoglobin subunit beta	_LLGNVLVC[Carbamidomethyl]VLAHHFGK_.4	_HLANHLVGVGLLCFVK_	_HLANHLVGVGLLCFVK_	_HLANHLVGVGLLCFVK_	_HLANHLVGVGLLCFVK_	_HLANHLVGVGLLCFVK_	_HLANHLVGVGLLCFVK_	_HLANHLVGVGLLCFVK_	_HLANHLVGVGLLCFVK_	_HLANHLVGVGLLCFVK_	_HLANHLVGVGLLCFVK_	_HLANHLVGVGLLCFVK_	_HLANHLVGVGLLCFVK_	_HLANHLVGVGLLCFVK_	_HLANHLVGVGLLCFVK_	_HLANHLVGVGLLCFVK_	_HLANHLVGVGLLCFVK_	_HLANHLVGVGLLCFVK_	_HLANHLVGVGLLCFVK_	_HLANHLVGVGLLCFVK_	_HLANHLVGVGLLCFVK_	_HLANHLVGVGLLCFVK_	_HLANHLVGVGLLCFVK_	_HLANHLVGVGLLCFVK_	_HLANHLVGVGLLCFVK_	_HLANHLVGVGLLCFVK_	_HLANHLVGVGLLCFVK_	_HLANHLVGVGLLCFVK_	_HLANHLVGVGLLCFVK_	_HLANHLVGVGLLCFVK_	_HLANHLVGVGLLCFVK_	_HLANHLVGVGLLCFVK_	_HLANHLVGVGLLCFVK_	_HLANHLVGVGLLCFVK_	_HLANHLVGVGLLCFVK_	_HLANHLVGVGLLCFVK_	_HLANHLVGVGLLCFVK_	_HLANHLVGVGLLCFVK_	_HLANHLVGVGLLCFVK_	_HLANHLVGVGLLCFVK_	_HLANHLVGVGLLCFVK_	_HLANHLVGVGLLCFVK_	_HLANHLVGVGLLCFVK_	_HLANHLVGVGLLCFVK_	_HLANHLVGVGLLCFVK_	_HLANHLVGVGLLCFVK_	_HLANHLVGVGLLCFVK_	_HLANHLVGVGLLCFVK_	_HLANHLVGVGLLCFVK_	_HLANHLVGVGLLCFVK_	_HLANHLVGVGLLCFVK_	_HLANHLVGVGLLCFVK_	_HLANHLVGVGLLCFVK_	_HLANHLVGVGLLCFVK_	_HLANHLVGVGLLCFVK_	_HLANHLVGVGLLCFVK_	_HLANHLVGVGLLCFVK_	_HLANHLVGVGLLCFVK_	_HLANHLVGVGLLCFVK_	_HLANHLVGVGLLCFVK_	_HLANHLVGVGLLCFVK_	_HLANHLVGVGLLCFVK_	_HLANHLVGVGLLCFVK_	_HLANHLVGVGLLCFVK_	_HLANHLVGVGLLCFVK_	_HLANHLVGVGLLCFVK_	_HLANHLVGVGLLCFVK_	_HLANHLVGVGLLCFVK_	_HLANHLVGVGLLCFVK_	_HLANHLVGVGLLCFVK_	_HLANHLVGVGLLCFVK_	_HLANHLVGVGLLCFVK_	_HLANHLVGVGLLCFVK_	_HLANHLVGVGLLCFVK_	_HLANHLVGVGLLCFVK_	_HLANHLVGVGLLCFVK_	_HLANHLVGVGLLCFVK_	_HLANHLVGVGLLCFVK_	_HLANHLVGVGLLCFVK_	_HLANHLVGVGLLCFVK_	_HLANHLVGVGLLCFVK_	_HLANHLVGVGLLCFVK_	_HLANHLVGVGLLCFVK_	_HLANHLVGVGLLCFVK_	_HLANHLVGVGLLCFVK_	_HLANHLVGVGLLCFVK_	_HLANHLVGVGLLCFVK_	_HLANHLVGVGLLCFVK_	_HLANHLVGVGLLCFVK_	_HLANHLVGVGLLCFVK_	_HLANHLVGVGLLCFVK_	_HLANHLVGVGLLCFVK_	_HLANHLVGVGLLCFVK_	_HLANHLVGVGLLCFVK_	_HLANHLVGVGLLCFVK_	_HLANHLVGVGLLCFVK_	_HLANHLVGVGLLCFVK_	_HLANHLVGVGLLCFVK_	_HLANHLVGVGLLCFVK_	_HLANHLVGVGLLCFVK_	_HLANHLVGVGLLCFVK_	_HLANHLVGVGLLCFVK_	_HLANHLVGVGLLCFVK_	_HLANHLVGVGLLCFVK_	_HLANHLVGVGLLCFVK_	_HLANHLVGVGLLCFVK_	_HLANHLVGVGLLCFVK_	_HLANHLVGVGLLCFVK_	_HLANHLVGVGLLCFVK_	_HLANHLVGVGLLCFVK_	_HLANHLVGVGLLCFVK_	_HLANHLVGVGLLCFVK_	_HLANHLVGVGLLCFVK_	_HLANHLVGVGLLCFVK_	_HLANHLVGVGLLCFVK_	_HLANHLVGVGLLCFVK_	_HLANHLVGVGLLCFVK_	_HLANHLVGVGLLCFVK_	_HLANHLVGVGLLCFVK_	_HLANHLVGVGLLCFVK_	_HLANHLVGVGLLCFVK_	_HLANHLVGVGLLCFVK_	_HLANHLVGVGLLCFVK_	_HLANHLVGVGLLCFVK_	_HLANHLVGVGLLCFVK_	_HLANHLVGVGLLCFVK_	_HLANHLVGVGLLCFVK_	_HLANHLVGVGLLCFVK_	_HLANHLVGVGLLCFVK_	_HLANHLVGVGLLCFVK_	_HLANHLVGVGLLCFVK_	_HLANHLVGVGLLCFVK_	_HLANHLVGVGLLCFVK_	_HLANHLVGVGLLCFVK_	_HLANHLVGVGLLCFVK_	_HLANHLVGVGLLCFVK_	_HLANHLVGVGLLCFVK_	_HLANHLVGVGLLCFVK_	_HLANHLVGVGLLCFVK_	_HLANHLVGVGLLCFVK_	_HLANHLVGVGLLCFVK_	_HLANHLVGVGLLCFVK_	_HLANHLVGVGLLCFVK_	_HLANHLVGVGLLCFVK_	_HLANHLVGVGLLCFVK_	_HLANHLVGVGLLCFVK_	_HLANHLVGVGLLCFVK_	_HLANHLVGVGLLCFVK_	_HLANHLVGVGLLCFVK_	_HLANHLVGVGLLCFVK_	_HLANHLVGVGLLCFVK_	_HLANHLVGVGLLCFVK_	_HLANHLVGVGLLCFVK_	_HLANHLVGVGLLCFVK_	_HLANHLVGVGLLCFVK_	_HLANHLVGVGLLCFVK_	_HLANHLVGVGLLCFVK_	_HLANHLVGVGLLCFVK_	_HLANHLVGVGLLCFVK_	_HLANHLVGVGLLCFVK_	_HLANHLVGVGLLCFVK_	_HLANHLVGVGLLCFVK_	_HLANHLVGVGLLCFVK_	_HLANHLVGVGLLCFVK_	_HLANHLVGVGLLCFVK_	_HLANHLVGVGLLCFVK_	_HLANHLVGVGLLCFVK_	0	0	0	0	0	0	0	0	0	0	0	0	0	0	0	0	0	0	0	0	0	0	0	0	0	0	0	0	0	0	0	0	0	0	0	0	0	0	0	0	0	0	0	0	0	0	0	0	0	0	0	0	0	0	0	0	0	0	0	0	0	0	0	0	0	0	0	0	0	0	0	0	0	0	0	0	0	0	0	0	0	0	0	0	0	0	0	0	0	0	0	0	0	0	0	0	0	0	0	0	0	0	0	0	0	0	0	0	0	0	0	0	0	0	0	0	0	0	0	0	0	0	0	0	0	0	0	0	0	0	0	0	0	0	0	0	0	0	0	0	0	0	0	0	0	0	0	0	0	0	0	0	0	0	0	0	0	0	0	0	0	0	0	0	0	0
P68871	HBB	Hemoglobin subunit beta	_LLGNVLVC[Carbamidomethyl]VLAHHFGK_.3	_HLANHLVGVGLLCFVK_	_HLANHLVGVGLLCFVK_	_HLANHLVGVGLLCFVK_	_HLANHLVGVGLLCFVK_	_HLANHLVGVGLLCFVK_	_HLANHLVGVGLLCFVK_	_HLANHLVGVGLLCFVK_	_HLANHLVGVGLLCFVK_	_HLANHLVGVGLLCFVK_	_HLANHLVGVGLLCFVK_	_HLANHLVGVGLLCFVK_	_HLANHLVGVGLLCFVK_	_HLANHLVGVGLLCFVK_	_HLANHLVGVGLLCFVK_	_HLANHLVGVGLLCFVK_	_HLANHLVGVGLLCFVK_	_HLANHLVGVGLLCFVK_	_HLANHLVGVGLLCFVK_	_HLANHLVGVGLLCFVK_	_HLANHLVGVGLLCFVK_	_HLANHLVGVGLLCFVK_	_HLANHLVGVGLLCFVK_	_HLANHLVGVGLLCFVK_	_HLANHLVGVGLLCFVK_	_HLANHLVGVGLLCFVK_	_HLANHLVGVGLLCFVK_	_HLANHLVGVGLLCFVK_	_HLANHLVGVGLLCFVK_	_HLANHLVGVGLLCFVK_	_HLANHLVGVGLLCFVK_	_HLANHLVGVGLLCFVK_	_HLANHLVGVGLLCFVK_	_HLANHLVGVGLLCFVK_	_HLANHLVGVGLLCFVK_	_HLANHLVGVGLLCFVK_	_HLANHLVGVGLLCFVK_	_HLANHLVGVGLLCFVK_	_HLANHLVGVGLLCFVK_	_HLANHLVGVGLLCFVK_	_HLANHLVGVGLLCFVK_	_HLANHLVGVGLLCFVK_	_HLANHLVGVGLLCFVK_	_HLANHLVGVGLLCFVK_	_HLANHLVGVGLLCFVK_	_HLANHLVGVGLLCFVK_	_HLANHLVGVGLLCFVK_	_HLANHLVGVGLLCFVK_	_HLANHLVGVGLLCFVK_	_HLANHLVGVGLLCFVK_	_HLANHLVGVGLLCFVK_	_HLANHLVGVGLLCFVK_	_HLANHLVGVGLLCFVK_	_HLANHLVGVGLLCFVK_	_HLANHLVGVGLLCFVK_	_HLANHLVGVGLLCFVK_	_HLANHLVGVGLLCFVK_	_HLANHLVGVGLLCFVK_	_HLANHLVGVGLLCFVK_	_HLANHLVGVGLLCFVK_	_HLANHLVGVGLLCFVK_	_HLANHLVGVGLLCFVK_	_HLANHLVGVGLLCFVK_	_HLANHLVGVGLLCFVK_	_HLANHLVGVGLLCFVK_	_HLANHLVGVGLLCFVK_	_HLANHLVGVGLLCFVK_	_HLANHLVGVGLLCFVK_	_HLANHLVGVGLLCFVK_	_HLANHLVGVGLLCFVK_	_HLANHLVGVGLLCFVK_	_HLANHLVGVGLLCFVK_	_HLANHLVGVGLLCFVK_	_HLANHLVGVGLLCFVK_	_HLANHLVGVGLLCFVK_	_HLANHLVGVGLLCFVK_	_HLANHLVGVGLLCFVK_	_HLANHLVGVGLLCFVK_	_HLANHLVGVGLLCFVK_	_HLANHLVGVGLLCFVK_	_HLANHLVGVGLLCFVK_	_HLANHLVGVGLLCFVK_	_HLANHLVGVGLLCFVK_	_HLANHLVGVGLLCFVK_	_HLANHLVGVGLLCFVK_	_HLANHLVGVGLLCFVK_	_HLANHLVGVGLLCFVK_	_HLANHLVGVGLLCFVK_	_HLANHLVGVGLLCFVK_	_HLANHLVGVGLLCFVK_	_HLANHLVGVGLLCFVK_	_HLANHLVGVGLLCFVK_	_HLANHLVGVGLLCFVK_	_HLANHLVGVGLLCFVK_	_HLANHLVGVGLLCFVK_	_HLANHLVGVGLLCFVK_	_HLANHLVGVGLLCFVK_	_HLANHLVGVGLLCFVK_	_HLANHLVGVGLLCFVK_	_HLANHLVGVGLLCFVK_	_HLANHLVGVGLLCFVK_	_HLANHLVGVGLLCFVK_	_HLANHLVGVGLLCFVK_	_HLANHLVGVGLLCFVK_	_HLANHLVGVGLLCFVK_	_HLANHLVGVGLLCFVK_	_HLANHLVGVGLLCFVK_	_HLANHLVGVGLLCFVK_	_HLANHLVGVGLLCFVK_	_HLANHLVGVGLLCFVK_	_HLANHLVGVGLLCFVK_	_HLANHLVGVGLLCFVK_	_HLANHLVGVGLLCFVK_	_HLANHLVGVGLLCFVK_	_HLANHLVGVGLLCFVK_	_HLANHLVGVGLLCFVK_	_HLANHLVGVGLLCFVK_	_HLANHLVGVGLLCFVK_	_HLANHLVGVGLLCFVK_	_HLANHLVGVGLLCFVK_	_HLANHLVGVGLLCFVK_	_HLANHLVGVGLLCFVK_	_HLANHLVGVGLLCFVK_	_HLANHLVGVGLLCFVK_	_HLANHLVGVGLLCFVK_	_HLANHLVGVGLLCFVK_	_HLANHLVGVGLLCFVK_	_HLANHLVGVGLLCFVK_	_HLANHLVGVGLLCFVK_	_HLANHLVGVGLLCFVK_	_HLANHLVGVGLLCFVK_	_HLANHLVGVGLLCFVK_	_HLANHLVGVGLLCFVK_	_HLANHLVGVGLLCFVK_	_HLANHLVGVGLLCFVK_	_HLANHLVGVGLLCFVK_	_HLANHLVGVGLLCFVK_	_HLANHLVGVGLLCFVK_	_HLANHLVGVGLLCFVK_	_HLANHLVGVGLLCFVK_	_HLANHLVGVGLLCFVK_	_HLANHLVGVGLLCFVK_	_HLANHLVGVGLLCFVK_	_HLANHLVGVGLLCFVK_	_HLANHLVGVGLLCFVK_	_HLANHLVGVGLLCFVK_	_HLANHLVGVGLLCFVK_	_HLANHLVGVGLLCFVK_	_HLANHLVGVGLLCFVK_	_HLANHLVGVGLLCFVK_	_HLANHLVGVGLLCFVK_	_HLANHLVGVGLLCFVK_	_HLANHLVGVGLLCFVK_	_HLANHLVGVGLLCFVK_	_HLANHLVGVGLLCFVK_	_HLANHLVGVGLLCFVK_	_HLANHLVGVGLLCFVK_	_HLANHLVGVGLLCFVK_	_HLANHLVGVGLLCFVK_	_HLANHLVGVGLLCFVK_	_HLANHLVGVGLLCFVK_	_HLANHLVGVGLLCFVK_	_HLANHLVGVGLLCFVK_	_HLANHLVGVGLLCFVK_	_HLANHLVGVGLLCFVK_	_HLANHLVGVGLLCFVK_	_HLANHLVGVGLLCFVK_	0	0	0	0	0	0	0	0	0	0	0	0	0	0	0	0	0	0	0	0	0	0	0	0	0	0	0	0	0	0	0	0	0	0	0	0	0	0	0	0	0	0	0	0	0	0	0	0	0	0	0	0	0	0	0	0	0	0	0	0	0	0	0	0	0	0	0	0	0	0	0	0	0	0	0	0	0	0	0	0	0	0	0	0	0	0	0	0	0	0	0	0	0	0	0	0	0	0	0	0	0	0	0	0	0	0	0	0	0	0	0	0	0	0	0	0	0	0	0	0	0	0	0	0	0	0	0	0	0	0	0	0	0	0	0	0	0	0	0	0	0	0	0	0	0	0	0	0	0	0	0	0	0	0	0	0	0	0	0	0	0	0	0	0	0	0
P68871	HBB	Hemoglobin subunit beta	_GTFATLSELHC[Carbamidomethyl]DK_.3	_GTSTLLFDAHCEK_	_GTSTLLFDAHCEK_	_GTSTLLFDAHCEK_	_GTSTLLFDAHCEK_	_GTSTLLFDAHCEK_	_GTSTLLFDAHCEK_	_GTSTLLFDAHCEK_	_GTSTLLFDAHCEK_	_GTSTLLFDAHCEK_	_GTSTLLFDAHCEK_	_GTSTLLFDAHCEK_	_GTSTLLFDAHCEK_	_GTSTLLFDAHCEK_	_GTSTLLFDAHCEK_	_GTSTLLFDAHCEK_	_GTSTLLFDAHCEK_	_GTSTLLFDAHCEK_	_GTSTLLFDAHCEK_	_GTSTLLFDAHCEK_	_GTSTLLFDAHCEK_	_GTSTLLFDAHCEK_	_GTSTLLFDAHCEK_	_GTSTLLFDAHCEK_	_GTSTLLFDAHCEK_	_GTSTLLFDAHCEK_	_GTSTLLFDAHCEK_	_GTSTLLFDAHCEK_	_GTSTLLFDAHCEK_	_GTSTLLFDAHCEK_	_GTSTLLFDAHCEK_	_GTSTLLFDAHCEK_	_GTSTLLFDAHCEK_	_GTSTLLFDAHCEK_	_GTSTLLFDAHCEK_	_GTSTLLFDAHCEK_	_GTSTLLFDAHCEK_	_GTSTLLFDAHCEK_	_GTSTLLFDAHCEK_	_GTSTLLFDAHCEK_	_GTSTLLFDAHCEK_	_GTSTLLFDAHCEK_	_GTSTLLFDAHCEK_	_GTSTLLFDAHCEK_	_GTSTLLFDAHCEK_	_GTSTLLFDAHCEK_	_GTSTLLFDAHCEK_	_GTSTLLFDAHCEK_	_GTSTLLFDAHCEK_	_GTSTLLFDAHCEK_	_GTSTLLFDAHCEK_	_GTSTLLFDAHCEK_	_GTSTLLFDAHCEK_	_GTSTLLFDAHCEK_	_GTSTLLFDAHCEK_	_GTSTLLFDAHCEK_	_GTSTLLFDAHCEK_	_GTSTLLFDAHCEK_	_GTSTLLFDAHCEK_	_GTSTLLFDAHCEK_	_GTSTLLFDAHCEK_	_GTSTLLFDAHCEK_	_GTSTLLFDAHCEK_	_GTSTLLFDAHCEK_	_GTSTLLFDAHCEK_	_GTSTLLFDAHCEK_	_GTSTLLFDAHCEK_	_GTSTLLFDAHCEK_	_GTSTLLFDAHCEK_	_GTSTLLFDAHCEK_	_GTSTLLFDAHCEK_	_GTSTLLFDAHCEK_	_GTSTLLFDAHCEK_	_GTSTLLFDAHCEK_	_GTSTLLFDAHCEK_	_GTSTLLFDAHCEK_	_GTSTLLFDAHCEK_	_GTSTLLFDAHCEK_	_GTSTLLFDAHCEK_	_GTSTLLFDAHCEK_	_GTSTLLFDAHCEK_	_GTSTLLFDAHCEK_	_GTSTLLFDAHCEK_	_GTSTLLFDAHCEK_	_GTSTLLFDAHCEK_	_GTSTLLFDAHCEK_	_GTSTLLFDAHCEK_	_GTSTLLFDAHCEK_	_GTSTLLFDAHCEK_	_GTSTLLFDAHCEK_	_GTSTLLFDAHCEK_	_GTSTLLFDAHCEK_	_GTSTLLFDAHCEK_	_GTSTLLFDAHCEK_	_GTSTLLFDAHCEK_	_GTSTLLFDAHCEK_	_GTSTLLFDAHCEK_	_GTSTLLFDAHCEK_	_GTSTLLFDAHCEK_	_GTSTLLFDAHCEK_	_GTSTLLFDAHCEK_	_GTSTLLFDAHCEK_	_GTSTLLFDAHCEK_	_GTSTLLFDAHCEK_	_GTSTLLFDAHCEK_	_GTSTLLFDAHCEK_	_GTSTLLFDAHCEK_	_GTSTLLFDAHCEK_	_GTSTLLFDAHCEK_	_GTSTLLFDAHCEK_	_GTSTLLFDAHCEK_	_GTSTLLFDAHCEK_	_GTSTLLFDAHCEK_	_GTSTLLFDAHCEK_	_GTSTLLFDAHCEK_	_GTSTLLFDAHCEK_	_GTSTLLFDAHCEK_	_GTSTLLFDAHCEK_	_GTSTLLFDAHCEK_	_GTSTLLFDAHCEK_	_GTSTLLFDAHCEK_	_GTSTLLFDAHCEK_	_GTSTLLFDAHCEK_	_GTSTLLFDAHCEK_	_GTSTLLFDAHCEK_	_GTSTLLFDAHCEK_	_GTSTLLFDAHCEK_	_GTSTLLFDAHCEK_	_GTSTLLFDAHCEK_	_GTSTLLFDAHCEK_	_GTSTLLFDAHCEK_	_GTSTLLFDAHCEK_	_GTSTLLFDAHCEK_	_GTSTLLFDAHCEK_	_GTSTLLFDAHCEK_	_GTSTLLFDAHCEK_	_GTSTLLFDAHCEK_	_GTSTLLFDAHCEK_	_GTSTLLFDAHCEK_	_GTSTLLFDAHCEK_	_GTSTLLFDAHCEK_	_GTSTLLFDAHCEK_	_GTSTLLFDAHCEK_	_GTSTLLFDAHCEK_	_GTSTLLFDAHCEK_	_GTSTLLFDAHCEK_	_GTSTLLFDAHCEK_	_GTSTLLFDAHCEK_	_GTSTLLFDAHCEK_	_GTSTLLFDAHCEK_	_GTSTLLFDAHCEK_	_GTSTLLFDAHCEK_	_GTSTLLFDAHCEK_	_GTSTLLFDAHCEK_	_GTSTLLFDAHCEK_	_GTSTLLFDAHCEK_	_GTSTLLFDAHCEK_	_GTSTLLFDAHCEK_	_GTSTLLFDAHCEK_	_GTSTLLFDAHCEK_	_GTSTLLFDAHCEK_	_GTSTLLFDAHCEK_	_GTSTLLFDAHCEK_	_GTSTLLFDAHCEK_	_GTSTLLFDAHCEK_	_GTSTLLFDAHCEK_	_GTSTLLFDAHCEK_	0	0	0	0	0	0	0	0	0	0	0	0	0	0	0	0	0	0	0	0	0	0	0	0	0	0	0	0	0	0	0	0	0	0	0	0	0	0	0	0	0	0	0	0	0	0	0	0	0	0	0	0	0	0	0	0	0	0	0	0	0	0	0	0	0	0	0	0	0	0	0	0	0	0	0	0	0	0	0	0	0	0	0	0	0	0	0	0	0	0	0	0	0	0	0	0	0	0	0	0	0	0	0	0	0	0	0	0	0	0	0	0	0	0	0	0	0	0	0	0	0	0	0	0	0	0	0	0	0	0	0	0	0	0	0	0	0	0	0	0	0	0	0	0	0	0	0	0	0	0	0	0	0	0	0	0	0	0	0	0	0	0	0	0	0	0
P68871	HBB	Hemoglobin subunit beta	_GTFATLSELHC[Carbamidomethyl]DK_.2	_GTSTLLFDAHCEK_	_GTSTLLFDAHCEK_	_GTSTLLFDAHCEK_	_GTSTLLFDAHCEK_	_GTSTLLFDAHCEK_	_GTSTLLFDAHCEK_	_GTSTLLFDAHCEK_	_GTSTLLFDAHCEK_	_GTSTLLFDAHCEK_	_GTSTLLFDAHCEK_	_GTSTLLFDAHCEK_	_GTSTLLFDAHCEK_	_GTSTLLFDAHCEK_	_GTSTLLFDAHCEK_	_GTSTLLFDAHCEK_	_GTSTLLFDAHCEK_	_GTSTLLFDAHCEK_	_GTSTLLFDAHCEK_	_GTSTLLFDAHCEK_	_GTSTLLFDAHCEK_	_GTSTLLFDAHCEK_	_GTSTLLFDAHCEK_	_GTSTLLFDAHCEK_	_GTSTLLFDAHCEK_	_GTSTLLFDAHCEK_	_GTSTLLFDAHCEK_	_GTSTLLFDAHCEK_	_GTSTLLFDAHCEK_	_GTSTLLFDAHCEK_	_GTSTLLFDAHCEK_	_GTSTLLFDAHCEK_	_GTSTLLFDAHCEK_	_GTSTLLFDAHCEK_	_GTSTLLFDAHCEK_	_GTSTLLFDAHCEK_	_GTSTLLFDAHCEK_	_GTSTLLFDAHCEK_	_GTSTLLFDAHCEK_	_GTSTLLFDAHCEK_	_GTSTLLFDAHCEK_	_GTSTLLFDAHCEK_	_GTSTLLFDAHCEK_	_GTSTLLFDAHCEK_	_GTSTLLFDAHCEK_	_GTSTLLFDAHCEK_	_GTSTLLFDAHCEK_	_GTSTLLFDAHCEK_	_GTSTLLFDAHCEK_	_GTSTLLFDAHCEK_	_GTSTLLFDAHCEK_	_GTSTLLFDAHCEK_	_GTSTLLFDAHCEK_	_GTSTLLFDAHCEK_	_GTSTLLFDAHCEK_	_GTSTLLFDAHCEK_	_GTSTLLFDAHCEK_	_GTSTLLFDAHCEK_	_GTSTLLFDAHCEK_	_GTSTLLFDAHCEK_	_GTSTLLFDAHCEK_	_GTSTLLFDAHCEK_	_GTSTLLFDAHCEK_	_GTSTLLFDAHCEK_	_GTSTLLFDAHCEK_	_GTSTLLFDAHCEK_	_GTSTLLFDAHCEK_	_GTSTLLFDAHCEK_	_GTSTLLFDAHCEK_	_GTSTLLFDAHCEK_	_GTSTLLFDAHCEK_	_GTSTLLFDAHCEK_	_GTSTLLFDAHCEK_	_GTSTLLFDAHCEK_	_GTSTLLFDAHCEK_	_GTSTLLFDAHCEK_	_GTSTLLFDAHCEK_	_GTSTLLFDAHCEK_	_GTSTLLFDAHCEK_	_GTSTLLFDAHCEK_	_GTSTLLFDAHCEK_	_GTSTLLFDAHCEK_	_GTSTLLFDAHCEK_	_GTSTLLFDAHCEK_	_GTSTLLFDAHCEK_	_GTSTLLFDAHCEK_	_GTSTLLFDAHCEK_	_GTSTLLFDAHCEK_	_GTSTLLFDAHCEK_	_GTSTLLFDAHCEK_	_GTSTLLFDAHCEK_	_GTSTLLFDAHCEK_	_GTSTLLFDAHCEK_	_GTSTLLFDAHCEK_	_GTSTLLFDAHCEK_	_GTSTLLFDAHCEK_	_GTSTLLFDAHCEK_	_GTSTLLFDAHCEK_	_GTSTLLFDAHCEK_	_GTSTLLFDAHCEK_	_GTSTLLFDAHCEK_	_GTSTLLFDAHCEK_	_GTSTLLFDAHCEK_	_GTSTLLFDAHCEK_	_GTSTLLFDAHCEK_	_GTSTLLFDAHCEK_	_GTSTLLFDAHCEK_	_GTSTLLFDAHCEK_	_GTSTLLFDAHCEK_	_GTSTLLFDAHCEK_	_GTSTLLFDAHCEK_	_GTSTLLFDAHCEK_	_GTSTLLFDAHCEK_	_GTSTLLFDAHCEK_	_GTSTLLFDAHCEK_	_GTSTLLFDAHCEK_	_GTSTLLFDAHCEK_	_GTSTLLFDAHCEK_	_GTSTLLFDAHCEK_	_GTSTLLFDAHCEK_	_GTSTLLFDAHCEK_	_GTSTLLFDAHCEK_	_GTSTLLFDAHCEK_	_GTSTLLFDAHCEK_	_GTSTLLFDAHCEK_	_GTSTLLFDAHCEK_	_GTSTLLFDAHCEK_	_GTSTLLFDAHCEK_	_GTSTLLFDAHCEK_	_GTSTLLFDAHCEK_	_GTSTLLFDAHCEK_	_GTSTLLFDAHCEK_	_GTSTLLFDAHCEK_	_GTSTLLFDAHCEK_	_GTSTLLFDAHCEK_	_GTSTLLFDAHCEK_	_GTSTLLFDAHCEK_	_GTSTLLFDAHCEK_	_GTSTLLFDAHCEK_	_GTSTLLFDAHCEK_	_GTSTLLFDAHCEK_	_GTSTLLFDAHCEK_	_GTSTLLFDAHCEK_	_GTSTLLFDAHCEK_	_GTSTLLFDAHCEK_	_GTSTLLFDAHCEK_	_GTSTLLFDAHCEK_	_GTSTLLFDAHCEK_	_GTSTLLFDAHCEK_	_GTSTLLFDAHCEK_	_GTSTLLFDAHCEK_	_GTSTLLFDAHCEK_	_GTSTLLFDAHCEK_	_GTSTLLFDAHCEK_	_GTSTLLFDAHCEK_	_GTSTLLFDAHCEK_	_GTSTLLFDAHCEK_	_GTSTLLFDAHCEK_	_GTSTLLFDAHCEK_	_GTSTLLFDAHCEK_	_GTSTLLFDAHCEK_	_GTSTLLFDAHCEK_	_GTSTLLFDAHCEK_	_GTSTLLFDAHCEK_	_GTSTLLFDAHCEK_	_GTSTLLFDAHCEK_	_GTSTLLFDAHCEK_	0	0	0	0	0	0	0	0	0	0	0	0	0	0	0	0	0	0	0	0	0	0	0	0	0	0	0	0	0	0	0	0	0	0	0	0	0	0	0	0	0	0	0	0	0	0	0	0	0	0	0	0	0	0	0	0	0	0	0	0	0	0	0	0	0	0	0	0	0	0	0	0	0	0	0	0	0	0	0	0	0	0	0	0	0	0	0	0	0	0	0	0	0	0	0	0	0	0	0	0	0	0	0	0	0	0	0	0	0	0	0	0	0	0	0	0	0	0	0	0	0	0	0	0	0	0	0	0	0	0	0	0	0	0	0	0	0	0	0	0	0	0	0	0	0	0	0	0	0	0	0	0	0	0	0	0	0	0	0	0	0	0	0	0	0	0
P68871	HBB	Hemoglobin subunit beta	_VHLTPEEK_.2	_VHTLEPEK_	_VHTLEPEK_	_VHTLEPEK_	_VHTLEPEK_	_VHTLEPEK_	_VHTLEPEK_	_VHTLEPEK_	_VHTLEPEK_	_VHTLEPEK_	_VHTLEPEK_	_VHTLEPEK_	_VHTLEPEK_	_VHTLEPEK_	_VHTLEPEK_	_VHTLEPEK_	_VHTLEPEK_	_VHTLEPEK_	_VHTLEPEK_	_VHTLEPEK_	_VHTLEPEK_	_VHTLEPEK_	_VHTLEPEK_	_VHTLEPEK_	_VHTLEPEK_	_VHTLEPEK_	_VHTLEPEK_	_VHTLEPEK_	_VHTLEPEK_	_VHTLEPEK_	_VHTLEPEK_	_VHTLEPEK_	_VHTLEPEK_	_VHTLEPEK_	_VHTLEPEK_	_VHTLEPEK_	_VHTLEPEK_	_VHTLEPEK_	_VHTLEPEK_	_VHTLEPEK_	_VHTLEPEK_	_VHTLEPEK_	_VHTLEPEK_	_VHTLEPEK_	_VHTLEPEK_	_VHTLEPEK_	_VHTLEPEK_	_VHTLEPEK_	_VHTLEPEK_	_VHTLEPEK_	_VHTLEPEK_	_VHTLEPEK_	_VHTLEPEK_	_VHTLEPEK_	_VHTLEPEK_	_VHTLEPEK_	_VHTLEPEK_	_VHTLEPEK_	_VHTLEPEK_	_VHTLEPEK_	_VHTLEPEK_	_VHTLEPEK_	_VHTLEPEK_	_VHTLEPEK_	_VHTLEPEK_	_VHTLEPEK_	_VHTLEPEK_	_VHTLEPEK_	_VHTLEPEK_	_VHTLEPEK_	_VHTLEPEK_	_VHTLEPEK_	_VHTLEPEK_	_VHTLEPEK_	_VHTLEPEK_	_VHTLEPEK_	_VHTLEPEK_	_VHTLEPEK_	_VHTLEPEK_	_VHTLEPEK_	_VHTLEPEK_	_VHTLEPEK_	_VHTLEPEK_	_VHTLEPEK_	_VHTLEPEK_	_VHTLEPEK_	_VHTLEPEK_	_VHTLEPEK_	_VHTLEPEK_	_VHTLEPEK_	_VHTLEPEK_	_VHTLEPEK_	_VHTLEPEK_	_VHTLEPEK_	_VHTLEPEK_	_VHTLEPEK_	_VHTLEPEK_	_VHTLEPEK_	_VHTLEPEK_	_VHTLEPEK_	_VHTLEPEK_	_VHTLEPEK_	_VHTLEPEK_	_VHTLEPEK_	_VHTLEPEK_	_VHTLEPEK_	_VHTLEPEK_	_VHTLEPEK_	_VHTLEPEK_	_VHTLEPEK_	_VHTLEPEK_	_VHTLEPEK_	_VHTLEPEK_	_VHTLEPEK_	_VHTLEPEK_	_VHTLEPEK_	_VHTLEPEK_	_VHTLEPEK_	_VHTLEPEK_	_VHTLEPEK_	_VHTLEPEK_	_VHTLEPEK_	_VHTLEPEK_	_VHTLEPEK_	_VHTLEPEK_	_VHTLEPEK_	_VHTLEPEK_	_VHTLEPEK_	_VHTLEPEK_	_VHTLEPEK_	_VHTLEPEK_	_VHTLEPEK_	_VHTLEPEK_	_VHTLEPEK_	_VHTLEPEK_	_VHTLEPEK_	_VHTLEPEK_	_VHTLEPEK_	_VHTLEPEK_	_VHTLEPEK_	_VHTLEPEK_	_VHTLEPEK_	_VHTLEPEK_	_VHTLEPEK_	_VHTLEPEK_	_VHTLEPEK_	_VHTLEPEK_	_VHTLEPEK_	_VHTLEPEK_	_VHTLEPEK_	_VHTLEPEK_	_VHTLEPEK_	_VHTLEPEK_	_VHTLEPEK_	_VHTLEPEK_	_VHTLEPEK_	_VHTLEPEK_	_VHTLEPEK_	_VHTLEPEK_	_VHTLEPEK_	_VHTLEPEK_	_VHTLEPEK_	_VHTLEPEK_	_VHTLEPEK_	_VHTLEPEK_	_VHTLEPEK_	_VHTLEPEK_	0	0	0	0	0	0	0	0	0	0	0	0	0	0	0	0	0	0	0	0	0	0	0	0	0	0	0	0	0	0	0	0	0	0	0	0	0	0	0	0	0	0	0	0	0	0	0	0	0	0	0	0	0	0	0	0	0	0	0	0	0	0	0	0	0	0	0	0	0	0	0	0	0	0	0	0	0	0	0	0	0	0	0	0	0	0	0	0	0	0	0	0	0	0	0	0	0	0	0	0	0	0	0	0	0	0	0	0	0	0	0	0	0	0	0	0	0	0	0	0	0	0	0	0	0	0	0	0	0	0	0	0	0	0	0	0	0	0	0	0	0	0	0	0	0	0	0	0	0	0	0	0	0	0	0	0	0	0	0	0	0	0	0	0	0	0
P68871	HBB	Hemoglobin subunit beta	_LHVDPENFR_.2	_NVHDLEPFR_	_NVHDLEPFR_	_NVHDLEPFR_	_NVHDLEPFR_	_NVHDLEPFR_	_NVHDLEPFR_	_NVHDLEPFR_	_NVHDLEPFR_	_NVHDLEPFR_	_NVHDLEPFR_	_NVHDLEPFR_	_NVHDLEPFR_	_NVHDLEPFR_	_NVHDLEPFR_	_NVHDLEPFR_	_NVHDLEPFR_	_NVHDLEPFR_	_NVHDLEPFR_	_NVHDLEPFR_	_NVHDLEPFR_	_NVHDLEPFR_	_NVHDLEPFR_	_NVHDLEPFR_	_NVHDLEPFR_	_NVHDLEPFR_	_NVHDLEPFR_	_NVHDLEPFR_	_NVHDLEPFR_	_NVHDLEPFR_	_NVHDLEPFR_	_NVHDLEPFR_	_NVHDLEPFR_	_NVHDLEPFR_	_NVHDLEPFR_	_NVHDLEPFR_	_NVHDLEPFR_	_NVHDLEPFR_	_NVHDLEPFR_	_NVHDLEPFR_	_NVHDLEPFR_	_NVHDLEPFR_	_NVHDLEPFR_	_NVHDLEPFR_	_NVHDLEPFR_	_NVHDLEPFR_	_NVHDLEPFR_	_NVHDLEPFR_	_NVHDLEPFR_	_NVHDLEPFR_	_NVHDLEPFR_	_NVHDLEPFR_	_NVHDLEPFR_	_NVHDLEPFR_	_NVHDLEPFR_	_NVHDLEPFR_	_NVHDLEPFR_	_NVHDLEPFR_	_NVHDLEPFR_	_NVHDLEPFR_	_NVHDLEPFR_	_NVHDLEPFR_	_NVHDLEPFR_	_NVHDLEPFR_	_NVHDLEPFR_	_NVHDLEPFR_	_NVHDLEPFR_	_NVHDLEPFR_	_NVHDLEPFR_	_NVHDLEPFR_	_NVHDLEPFR_	_NVHDLEPFR_	_NVHDLEPFR_	_NVHDLEPFR_	_NVHDLEPFR_	_NVHDLEPFR_	_NVHDLEPFR_	_NVHDLEPFR_	_NVHDLEPFR_	_NVHDLEPFR_	_NVHDLEPFR_	_NVHDLEPFR_	_NVHDLEPFR_	_NVHDLEPFR_	_NVHDLEPFR_	_NVHDLEPFR_	_NVHDLEPFR_	_NVHDLEPFR_	_NVHDLEPFR_	_NVHDLEPFR_	_NVHDLEPFR_	_NVHDLEPFR_	_NVHDLEPFR_	_NVHDLEPFR_	_NVHDLEPFR_	_NVHDLEPFR_	_NVHDLEPFR_	_NVHDLEPFR_	_NVHDLEPFR_	_NVHDLEPFR_	_NVHDLEPFR_	_NVHDLEPFR_	_NVHDLEPFR_	_NVHDLEPFR_	_NVHDLEPFR_	_NVHDLEPFR_	_NVHDLEPFR_	_NVHDLEPFR_	_NVHDLEPFR_	_NVHDLEPFR_	_NVHDLEPFR_	_NVHDLEPFR_	_NVHDLEPFR_	_NVHDLEPFR_	_NVHDLEPFR_	_NVHDLEPFR_	_NVHDLEPFR_	_NVHDLEPFR_	_NVHDLEPFR_	_NVHDLEPFR_	_NVHDLEPFR_	_NVHDLEPFR_	_NVHDLEPFR_	_NVHDLEPFR_	_NVHDLEPFR_	_NVHDLEPFR_	_NVHDLEPFR_	_NVHDLEPFR_	_NVHDLEPFR_	_NVHDLEPFR_	_NVHDLEPFR_	_NVHDLEPFR_	_NVHDLEPFR_	_NVHDLEPFR_	_NVHDLEPFR_	_NVHDLEPFR_	_NVHDLEPFR_	_NVHDLEPFR_	_NVHDLEPFR_	_NVHDLEPFR_	_NVHDLEPFR_	_NVHDLEPFR_	_NVHDLEPFR_	_NVHDLEPFR_	_NVHDLEPFR_	_NVHDLEPFR_	_NVHDLEPFR_	_NVHDLEPFR_	_NVHDLEPFR_	_NVHDLEPFR_	_NVHDLEPFR_	_NVHDLEPFR_	_NVHDLEPFR_	_NVHDLEPFR_	_NVHDLEPFR_	_NVHDLEPFR_	_NVHDLEPFR_	_NVHDLEPFR_	_NVHDLEPFR_	_NVHDLEPFR_	_NVHDLEPFR_	_NVHDLEPFR_	_NVHDLEPFR_	_NVHDLEPFR_	_NVHDLEPFR_	_NVHDLEPFR_	_NVHDLEPFR_	0	0	0	0	0	0	0	0	0	0	0	0	0	0	0	0	0	0	0	0	0	0	0	0	0	0	0	0	0	0	0	0	0	0	0	0	0	0	0	0	0	0	0	0	0	0	0	0	0	0	0	0	0	0	0	0	0	0	0	0	0	0	0	0	0	0	0	0	0	0	0	0	0	0	0	0	0	0	0	0	0	0	0	0	0	0	0	0	0	0	0	0	0	0	0	0	0	0	0	0	0	0	0	0	0	0	0	0	0	0	0	0	0	0	0	0	0	0	0	0	0	0	0	0	0	0	0	0	0	0	0	0	0	0	0	0	0	0	0	0	0	0	0	0	0	0	0	0	0	0	0	0	0	0	0	0	0	0	0	0	0	0	0	0	0	0
P68871	HBB	Hemoglobin subunit beta	_VLGAFSDGLAHLDNLK_.3	_VNGAFSDGLLHADLLK_	_VNGAFSDGLLHADLLK_	_VNGAFSDGLLHADLLK_	_VNGAFSDGLLHADLLK_	_VNGAFSDGLLHADLLK_	_VNGAFSDGLLHADLLK_	_VNGAFSDGLLHADLLK_	_VNGAFSDGLLHADLLK_	_VNGAFSDGLLHADLLK_	_VNGAFSDGLLHADLLK_	_VNGAFSDGLLHADLLK_	_VNGAFSDGLLHADLLK_	_VNGAFSDGLLHADLLK_	_VNGAFSDGLLHADLLK_	_VNGAFSDGLLHADLLK_	_VNGAFSDGLLHADLLK_	_VNGAFSDGLLHADLLK_	_VNGAFSDGLLHADLLK_	_VNGAFSDGLLHADLLK_	_VNGAFSDGLLHADLLK_	_VNGAFSDGLLHADLLK_	_VNGAFSDGLLHADLLK_	_VNGAFSDGLLHADLLK_	_VNGAFSDGLLHADLLK_	_VNGAFSDGLLHADLLK_	_VNGAFSDGLLHADLLK_	_VNGAFSDGLLHADLLK_	_VNGAFSDGLLHADLLK_	_VNGAFSDGLLHADLLK_	_VNGAFSDGLLHADLLK_	_VNGAFSDGLLHADLLK_	_VNGAFSDGLLHADLLK_	_VNGAFSDGLLHADLLK_	_VNGAFSDGLLHADLLK_	_VNGAFSDGLLHADLLK_	_VNGAFSDGLLHADLLK_	_VNGAFSDGLLHADLLK_	_VNGAFSDGLLHADLLK_	_VNGAFSDGLLHADLLK_	_VNGAFSDGLLHADLLK_	_VNGAFSDGLLHADLLK_	_VNGAFSDGLLHADLLK_	_VNGAFSDGLLHADLLK_	_VNGAFSDGLLHADLLK_	_VNGAFSDGLLHADLLK_	_VNGAFSDGLLHADLLK_	_VNGAFSDGLLHADLLK_	_VNGAFSDGLLHADLLK_	_VNGAFSDGLLHADLLK_	_VNGAFSDGLLHADLLK_	_VNGAFSDGLLHADLLK_	_VNGAFSDGLLHADLLK_	_VNGAFSDGLLHADLLK_	_VNGAFSDGLLHADLLK_	_VNGAFSDGLLHADLLK_	_VNGAFSDGLLHADLLK_	_VNGAFSDGLLHADLLK_	_VNGAFSDGLLHADLLK_	_VNGAFSDGLLHADLLK_	_VNGAFSDGLLHADLLK_	_VNGAFSDGLLHADLLK_	_VNGAFSDGLLHADLLK_	_VNGAFSDGLLHADLLK_	_VNGAFSDGLLHADLLK_	_VNGAFSDGLLHADLLK_	_VNGAFSDGLLHADLLK_	_VNGAFSDGLLHADLLK_	_VNGAFSDGLLHADLLK_	_VNGAFSDGLLHADLLK_	_VNGAFSDGLLHADLLK_	_VNGAFSDGLLHADLLK_	_VNGAFSDGLLHADLLK_	_VNGAFSDGLLHADLLK_	_VNGAFSDGLLHADLLK_	_VNGAFSDGLLHADLLK_	_VNGAFSDGLLHADLLK_	_VNGAFSDGLLHADLLK_	_VNGAFSDGLLHADLLK_	_VNGAFSDGLLHADLLK_	_VNGAFSDGLLHADLLK_	_VNGAFSDGLLHADLLK_	_VNGAFSDGLLHADLLK_	_VNGAFSDGLLHADLLK_	_VNGAFSDGLLHADLLK_	_VNGAFSDGLLHADLLK_	_VNGAFSDGLLHADLLK_	_VNGAFSDGLLHADLLK_	_VNGAFSDGLLHADLLK_	_VNGAFSDGLLHADLLK_	_VNGAFSDGLLHADLLK_	_VNGAFSDGLLHADLLK_	_VNGAFSDGLLHADLLK_	_VNGAFSDGLLHADLLK_	_VNGAFSDGLLHADLLK_	_VNGAFSDGLLHADLLK_	_VNGAFSDGLLHADLLK_	_VNGAFSDGLLHADLLK_	_VNGAFSDGLLHADLLK_	_VNGAFSDGLLHADLLK_	_VNGAFSDGLLHADLLK_	_VNGAFSDGLLHADLLK_	_VNGAFSDGLLHADLLK_	_VNGAFSDGLLHADLLK_	_VNGAFSDGLLHADLLK_	_VNGAFSDGLLHADLLK_	_VNGAFSDGLLHADLLK_	_VNGAFSDGLLHADLLK_	_VNGAFSDGLLHADLLK_	_VNGAFSDGLLHADLLK_	_VNGAFSDGLLHADLLK_	_VNGAFSDGLLHADLLK_	_VNGAFSDGLLHADLLK_	_VNGAFSDGLLHADLLK_	_VNGAFSDGLLHADLLK_	_VNGAFSDGLLHADLLK_	_VNGAFSDGLLHADLLK_	_VNGAFSDGLLHADLLK_	_VNGAFSDGLLHADLLK_	_VNGAFSDGLLHADLLK_	_VNGAFSDGLLHADLLK_	_VNGAFSDGLLHADLLK_	_VNGAFSDGLLHADLLK_	_VNGAFSDGLLHADLLK_	_VNGAFSDGLLHADLLK_	_VNGAFSDGLLHADLLK_	_VNGAFSDGLLHADLLK_	_VNGAFSDGLLHADLLK_	_VNGAFSDGLLHADLLK_	_VNGAFSDGLLHADLLK_	_VNGAFSDGLLHADLLK_	_VNGAFSDGLLHADLLK_	_VNGAFSDGLLHADLLK_	_VNGAFSDGLLHADLLK_	_VNGAFSDGLLHADLLK_	_VNGAFSDGLLHADLLK_	_VNGAFSDGLLHADLLK_	_VNGAFSDGLLHADLLK_	_VNGAFSDGLLHADLLK_	_VNGAFSDGLLHADLLK_	_VNGAFSDGLLHADLLK_	_VNGAFSDGLLHADLLK_	_VNGAFSDGLLHADLLK_	_VNGAFSDGLLHADLLK_	_VNGAFSDGLLHADLLK_	_VNGAFSDGLLHADLLK_	_VNGAFSDGLLHADLLK_	_VNGAFSDGLLHADLLK_	_VNGAFSDGLLHADLLK_	_VNGAFSDGLLHADLLK_	_VNGAFSDGLLHADLLK_	_VNGAFSDGLLHADLLK_	_VNGAFSDGLLHADLLK_	_VNGAFSDGLLHADLLK_	_VNGAFSDGLLHADLLK_	_VNGAFSDGLLHADLLK_	_VNGAFSDGLLHADLLK_	_VNGAFSDGLLHADLLK_	_VNGAFSDGLLHADLLK_	_VNGAFSDGLLHADLLK_	_VNGAFSDGLLHADLLK_	_VNGAFSDGLLHADLLK_	_VNGAFSDGLLHADLLK_	_VNGAFSDGLLHADLLK_	_VNGAFSDGLLHADLLK_	_VNGAFSDGLLHADLLK_	_VNGAFSDGLLHADLLK_	0	0	0	0	0	0	0	0	0	0	0	0	0	0	0	0	0	0	0	0	0	0	0	0	0	0	0	0	0	0	0	0	0	0	0	0	0	0	0	0	0	0	0	0	0	0	0	0	0	0	0	0	0	0	0	0	0	0	0	0	0	0	0	0	0	0	0	0	0	0	0	0	0	0	0	0	0	0	0	0	0	0	0	0	0	0	0	0	0	0	0	0	0	0	0	0	0	0	0	0	0	0	0	0	0	0	0	0	0	0	0	0	0	0	0	0	0	0	0	0	0	0	0	0	0	0	0	0	0	0	0	0	0	0	0	0	0	0	0	0	0	0	0	0	0	0	0	0	0	0	0	0	0	0	0	0	0	0	0	0	0	0	0	0	0	0
P68871	HBB	Hemoglobin subunit beta	_VLGAFSDGLAHLDNLK_.2	_VNGAFSDGLLHADLLK_	_VNGAFSDGLLHADLLK_	_VNGAFSDGLLHADLLK_	_VNGAFSDGLLHADLLK_	_VNGAFSDGLLHADLLK_	_VNGAFSDGLLHADLLK_	_VNGAFSDGLLHADLLK_	_VNGAFSDGLLHADLLK_	_VNGAFSDGLLHADLLK_	_VNGAFSDGLLHADLLK_	_VNGAFSDGLLHADLLK_	_VNGAFSDGLLHADLLK_	_VNGAFSDGLLHADLLK_	_VNGAFSDGLLHADLLK_	_VNGAFSDGLLHADLLK_	_VNGAFSDGLLHADLLK_	_VNGAFSDGLLHADLLK_	_VNGAFSDGLLHADLLK_	_VNGAFSDGLLHADLLK_	_VNGAFSDGLLHADLLK_	_VNGAFSDGLLHADLLK_	NaN	_VNGAFSDGLLHADLLK_	_VNGAFSDGLLHADLLK_	_VNGAFSDGLLHADLLK_	_VNGAFSDGLLHADLLK_	_VNGAFSDGLLHADLLK_	_VNGAFSDGLLHADLLK_	_VNGAFSDGLLHADLLK_	_VNGAFSDGLLHADLLK_	_VNGAFSDGLLHADLLK_	_VNGAFSDGLLHADLLK_	_VNGAFSDGLLHADLLK_	_VNGAFSDGLLHADLLK_	_VNGAFSDGLLHADLLK_	_VNGAFSDGLLHADLLK_	_VNGAFSDGLLHADLLK_	_VNGAFSDGLLHADLLK_	_VNGAFSDGLLHADLLK_	_VNGAFSDGLLHADLLK_	_VNGAFSDGLLHADLLK_	_VNGAFSDGLLHADLLK_	_VNGAFSDGLLHADLLK_	_VNGAFSDGLLHADLLK_	_VNGAFSDGLLHADLLK_	_VNGAFSDGLLHADLLK_	_VNGAFSDGLLHADLLK_	_VNGAFSDGLLHADLLK_	_VNGAFSDGLLHADLLK_	_VNGAFSDGLLHADLLK_	_VNGAFSDGLLHADLLK_	_VNGAFSDGLLHADLLK_	_VNGAFSDGLLHADLLK_	_VNGAFSDGLLHADLLK_	_VNGAFSDGLLHADLLK_	_VNGAFSDGLLHADLLK_	_VNGAFSDGLLHADLLK_	_VNGAFSDGLLHADLLK_	_VNGAFSDGLLHADLLK_	_VNGAFSDGLLHADLLK_	_VNGAFSDGLLHADLLK_	_VNGAFSDGLLHADLLK_	_VNGAFSDGLLHADLLK_	_VNGAFSDGLLHADLLK_	_VNGAFSDGLLHADLLK_	_VNGAFSDGLLHADLLK_	_VNGAFSDGLLHADLLK_	_VNGAFSDGLLHADLLK_	_VNGAFSDGLLHADLLK_	_VNGAFSDGLLHADLLK_	_VNGAFSDGLLHADLLK_	_VNGAFSDGLLHADLLK_	_VNGAFSDGLLHADLLK_	_VNGAFSDGLLHADLLK_	_VNGAFSDGLLHADLLK_	_VNGAFSDGLLHADLLK_	_VNGAFSDGLLHADLLK_	_VNGAFSDGLLHADLLK_	_VNGAFSDGLLHADLLK_	_VNGAFSDGLLHADLLK_	_VNGAFSDGLLHADLLK_	_VNGAFSDGLLHADLLK_	_VNGAFSDGLLHADLLK_	_VNGAFSDGLLHADLLK_	_VNGAFSDGLLHADLLK_	_VNGAFSDGLLHADLLK_	_VNGAFSDGLLHADLLK_	_VNGAFSDGLLHADLLK_	_VNGAFSDGLLHADLLK_	_VNGAFSDGLLHADLLK_	_VNGAFSDGLLHADLLK_	_VNGAFSDGLLHADLLK_	_VNGAFSDGLLHADLLK_	_VNGAFSDGLLHADLLK_	_VNGAFSDGLLHADLLK_	_VNGAFSDGLLHADLLK_	_VNGAFSDGLLHADLLK_	_VNGAFSDGLLHADLLK_	_VNGAFSDGLLHADLLK_	_VNGAFSDGLLHADLLK_	_VNGAFSDGLLHADLLK_	_VNGAFSDGLLHADLLK_	_VNGAFSDGLLHADLLK_	_VNGAFSDGLLHADLLK_	_VNGAFSDGLLHADLLK_	_VNGAFSDGLLHADLLK_	_VNGAFSDGLLHADLLK_	_VNGAFSDGLLHADLLK_	_VNGAFSDGLLHADLLK_	_VNGAFSDGLLHADLLK_	_VNGAFSDGLLHADLLK_	_VNGAFSDGLLHADLLK_	_VNGAFSDGLLHADLLK_	_VNGAFSDGLLHADLLK_	_VNGAFSDGLLHADLLK_	_VNGAFSDGLLHADLLK_	_VNGAFSDGLLHADLLK_	_VNGAFSDGLLHADLLK_	_VNGAFSDGLLHADLLK_	_VNGAFSDGLLHADLLK_	_VNGAFSDGLLHADLLK_	_VNGAFSDGLLHADLLK_	_VNGAFSDGLLHADLLK_	_VNGAFSDGLLHADLLK_	_VNGAFSDGLLHADLLK_	_VNGAFSDGLLHADLLK_	_VNGAFSDGLLHADLLK_	_VNGAFSDGLLHADLLK_	_VNGAFSDGLLHADLLK_	_VNGAFSDGLLHADLLK_	_VNGAFSDGLLHADLLK_	_VNGAFSDGLLHADLLK_	_VNGAFSDGLLHADLLK_	_VNGAFSDGLLHADLLK_	_VNGAFSDGLLHADLLK_	_VNGAFSDGLLHADLLK_	_VNGAFSDGLLHADLLK_	_VNGAFSDGLLHADLLK_	_VNGAFSDGLLHADLLK_	_VNGAFSDGLLHADLLK_	_VNGAFSDGLLHADLLK_	_VNGAFSDGLLHADLLK_	_VNGAFSDGLLHADLLK_	_VNGAFSDGLLHADLLK_	_VNGAFSDGLLHADLLK_	_VNGAFSDGLLHADLLK_	_VNGAFSDGLLHADLLK_	_VNGAFSDGLLHADLLK_	_VNGAFSDGLLHADLLK_	_VNGAFSDGLLHADLLK_	_VNGAFSDGLLHADLLK_	_VNGAFSDGLLHADLLK_	_VNGAFSDGLLHADLLK_	_VNGAFSDGLLHADLLK_	_VNGAFSDGLLHADLLK_	_VNGAFSDGLLHADLLK_	_VNGAFSDGLLHADLLK_	_VNGAFSDGLLHADLLK_	_VNGAFSDGLLHADLLK_	_VNGAFSDGLLHADLLK_	_VNGAFSDGLLHADLLK_	_VNGAFSDGLLHADLLK_	_VNGAFSDGLLHADLLK_	_VNGAFSDGLLHADLLK_	_VNGAFSDGLLHADLLK_	_VNGAFSDGLLHADLLK_	0	0	0	0	0	0	0	0	0	0	0	0	0	0	0	0	0	0	0	0	0	NA	0	0	0	0	0	0	0	0	0	0	0	0	0	0	0	0	0	0	0	0	0	0	0	0	0	0	0	0	0	0	0	0	0	0	0	0	0	0	0	0	0	0	0	0	0	0	0	0	0	0	0	0	0	0	0	0	0	0	0	0	0	0	0	0	0	0	0	0	0	0	0	0	0	0	0	0	0	0	0	0	0	0	0	0	0	0	0	0	0	0	0	0	0	0	0	0	0	0	0	0	0	0	0	0	0	0	0	0	0	0	0	0	0	0	0	0	0	0	0	0	0	0	0	0	0	0	0	0	0	0	0	0	0	0	0	0	0	0	0	0	0	0	0	0
P68871	HBB	Hemoglobin subunit beta	_VVAGVANALAHK_.2	_VHAGVAANLAVK_	_VHAGVAANLAVK_	_VHAGVAANLAVK_	_VHAGVAANLAVK_	_VHAGVAANLAVK_	_VHAGVAANLAVK_	_VHAGVAANLAVK_	_VHAGVAANLAVK_	_VHAGVAANLAVK_	_VHAGVAANLAVK_	_VHAGVAANLAVK_	_VHAGVAANLAVK_	_VHAGVAANLAVK_	_VHAGVAANLAVK_	_VHAGVAANLAVK_	_VHAGVAANLAVK_	_VHAGVAANLAVK_	_VHAGVAANLAVK_	_VHAGVAANLAVK_	_VHAGVAANLAVK_	_VHAGVAANLAVK_	_VHAGVAANLAVK_	_VHAGVAANLAVK_	_VHAGVAANLAVK_	_VHAGVAANLAVK_	_VHAGVAANLAVK_	_VHAGVAANLAVK_	_VHAGVAANLAVK_	_VHAGVAANLAVK_	_VHAGVAANLAVK_	_VHAGVAANLAVK_	_VHAGVAANLAVK_	_VHAGVAANLAVK_	_VHAGVAANLAVK_	_VHAGVAANLAVK_	_VHAGVAANLAVK_	_VHAGVAANLAVK_	_VHAGVAANLAVK_	_VHAGVAANLAVK_	_VHAGVAANLAVK_	_VHAGVAANLAVK_	_VHAGVAANLAVK_	_VHAGVAANLAVK_	_VHAGVAANLAVK_	_VHAGVAANLAVK_	_VHAGVAANLAVK_	_VHAGVAANLAVK_	_VHAGVAANLAVK_	_VHAGVAANLAVK_	_VHAGVAANLAVK_	_VHAGVAANLAVK_	_VHAGVAANLAVK_	_VHAGVAANLAVK_	_VHAGVAANLAVK_	_VHAGVAANLAVK_	_VHAGVAANLAVK_	_VHAGVAANLAVK_	_VHAGVAANLAVK_	_VHAGVAANLAVK_	_VHAGVAANLAVK_	_VHAGVAANLAVK_	_VHAGVAANLAVK_	_VHAGVAANLAVK_	_VHAGVAANLAVK_	_VHAGVAANLAVK_	_VHAGVAANLAVK_	_VHAGVAANLAVK_	_VHAGVAANLAVK_	_VHAGVAANLAVK_	_VHAGVAANLAVK_	_VHAGVAANLAVK_	_VHAGVAANLAVK_	_VHAGVAANLAVK_	_VHAGVAANLAVK_	_VHAGVAANLAVK_	_VHAGVAANLAVK_	_VHAGVAANLAVK_	_VHAGVAANLAVK_	_VHAGVAANLAVK_	_VHAGVAANLAVK_	_VHAGVAANLAVK_	_VHAGVAANLAVK_	_VHAGVAANLAVK_	_VHAGVAANLAVK_	_VHAGVAANLAVK_	_VHAGVAANLAVK_	_VHAGVAANLAVK_	_VHAGVAANLAVK_	_VHAGVAANLAVK_	_VHAGVAANLAVK_	_VHAGVAANLAVK_	_VHAGVAANLAVK_	_VHAGVAANLAVK_	_VHAGVAANLAVK_	_VHAGVAANLAVK_	_VHAGVAANLAVK_	_VHAGVAANLAVK_	_VHAGVAANLAVK_	_VHAGVAANLAVK_	_VHAGVAANLAVK_	_VHAGVAANLAVK_	_VHAGVAANLAVK_	_VHAGVAANLAVK_	_VHAGVAANLAVK_	_VHAGVAANLAVK_	_VHAGVAANLAVK_	_VHAGVAANLAVK_	_VHAGVAANLAVK_	_VHAGVAANLAVK_	_VHAGVAANLAVK_	_VHAGVAANLAVK_	_VHAGVAANLAVK_	_VHAGVAANLAVK_	_VHAGVAANLAVK_	_VHAGVAANLAVK_	_VHAGVAANLAVK_	_VHAGVAANLAVK_	_VHAGVAANLAVK_	_VHAGVAANLAVK_	_VHAGVAANLAVK_	_VHAGVAANLAVK_	_VHAGVAANLAVK_	_VHAGVAANLAVK_	_VHAGVAANLAVK_	_VHAGVAANLAVK_	_VHAGVAANLAVK_	_VHAGVAANLAVK_	_VHAGVAANLAVK_	_VHAGVAANLAVK_	_VHAGVAANLAVK_	_VHAGVAANLAVK_	_VHAGVAANLAVK_	_VHAGVAANLAVK_	_VHAGVAANLAVK_	_VHAGVAANLAVK_	_VHAGVAANLAVK_	_VHAGVAANLAVK_	_VHAGVAANLAVK_	_VHAGVAANLAVK_	_VHAGVAANLAVK_	_VHAGVAANLAVK_	_VHAGVAANLAVK_	_VHAGVAANLAVK_	_VHAGVAANLAVK_	_VHAGVAANLAVK_	_VHAGVAANLAVK_	_VHAGVAANLAVK_	_VHAGVAANLAVK_	_VHAGVAANLAVK_	_VHAGVAANLAVK_	_VHAGVAANLAVK_	_VHAGVAANLAVK_	_VHAGVAANLAVK_	_VHAGVAANLAVK_	_VHAGVAANLAVK_	_VHAGVAANLAVK_	_VHAGVAANLAVK_	_VHAGVAANLAVK_	_VHAGVAANLAVK_	_VHAGVAANLAVK_	_VHAGVAANLAVK_	_VHAGVAANLAVK_	_VHAGVAANLAVK_	_VHAGVAANLAVK_	_VHAGVAANLAVK_	_VHAGVAANLAVK_	0	0	0	0	0	0	0	0	0	0	0	0	0	0	0	0	0	0	0	0	0	0	0	0	0	0	0	0	0	0	0	0	0	0	0	0	0	0	0	0	0	0	0	0	0	0	0	0	0	0	0	0	0	0	0	0	0	0	0	0	0	0	0	0	0	0	0	0	0	0	0	0	0	0	0	0	0	0	0	0	0	0	0	0	0	0	0	0	0	0	0	0	0	0	0	0	0	0	0	0	0	0	0	0	0	0	0	0	0	0	0	0	0	0	0	0	0	0	0	0	0	0	0	0	0	0	0	0	0	0	0	0	0	0	0	0	0	0	0	0	0	0	0	0	0	0	0	0	0	0	0	0	0	0	0	0	0	0	0	0	0	0	0	0	0	0
P68871	HBB	Hemoglobin subunit beta	_KVLGAFSDGLAHLDNLK_.3	_GVLGAFSDKLLHLDNAK_	_GVLGAFSDKLLHLDNAK_	_GVLGAFSDKLLHLDNAK_	_GVLGAFSDKLLHLDNAK_	_GVLGAFSDKLLHLDNAK_	_GVLGAFSDKLLHLDNAK_	_GVLGAFSDKLLHLDNAK_	_GVLGAFSDKLLHLDNAK_	_GVLGAFSDKLLHLDNAK_	_GVLGAFSDKLLHLDNAK_	_GVLGAFSDKLLHLDNAK_	_GVLGAFSDKLLHLDNAK_	_GVLGAFSDKLLHLDNAK_	_GVLGAFSDKLLHLDNAK_	_GVLGAFSDKLLHLDNAK_	_GVLGAFSDKLLHLDNAK_	_GVLGAFSDKLLHLDNAK_	_GVLGAFSDKLLHLDNAK_	_GVLGAFSDKLLHLDNAK_	_GVLGAFSDKLLHLDNAK_	_GVLGAFSDKLLHLDNAK_	_GVLGAFSDKLLHLDNAK_	_GVLGAFSDKLLHLDNAK_	_GVLGAFSDKLLHLDNAK_	_GVLGAFSDKLLHLDNAK_	_GVLGAFSDKLLHLDNAK_	_GVLGAFSDKLLHLDNAK_	_GVLGAFSDKLLHLDNAK_	_GVLGAFSDKLLHLDNAK_	_GVLGAFSDKLLHLDNAK_	_GVLGAFSDKLLHLDNAK_	_GVLGAFSDKLLHLDNAK_	_GVLGAFSDKLLHLDNAK_	_GVLGAFSDKLLHLDNAK_	_GVLGAFSDKLLHLDNAK_	_GVLGAFSDKLLHLDNAK_	_GVLGAFSDKLLHLDNAK_	_GVLGAFSDKLLHLDNAK_	_GVLGAFSDKLLHLDNAK_	_GVLGAFSDKLLHLDNAK_	_GVLGAFSDKLLHLDNAK_	_GVLGAFSDKLLHLDNAK_	_GVLGAFSDKLLHLDNAK_	_GVLGAFSDKLLHLDNAK_	_GVLGAFSDKLLHLDNAK_	_GVLGAFSDKLLHLDNAK_	_GVLGAFSDKLLHLDNAK_	_GVLGAFSDKLLHLDNAK_	_GVLGAFSDKLLHLDNAK_	_GVLGAFSDKLLHLDNAK_	_GVLGAFSDKLLHLDNAK_	_GVLGAFSDKLLHLDNAK_	_GVLGAFSDKLLHLDNAK_	_GVLGAFSDKLLHLDNAK_	_GVLGAFSDKLLHLDNAK_	_GVLGAFSDKLLHLDNAK_	_GVLGAFSDKLLHLDNAK_	_GVLGAFSDKLLHLDNAK_	_GVLGAFSDKLLHLDNAK_	_GVLGAFSDKLLHLDNAK_	_GVLGAFSDKLLHLDNAK_	_GVLGAFSDKLLHLDNAK_	_GVLGAFSDKLLHLDNAK_	_GVLGAFSDKLLHLDNAK_	_GVLGAFSDKLLHLDNAK_	_GVLGAFSDKLLHLDNAK_	_GVLGAFSDKLLHLDNAK_	_GVLGAFSDKLLHLDNAK_	_GVLGAFSDKLLHLDNAK_	_GVLGAFSDKLLHLDNAK_	_GVLGAFSDKLLHLDNAK_	_GVLGAFSDKLLHLDNAK_	_GVLGAFSDKLLHLDNAK_	_GVLGAFSDKLLHLDNAK_	_GVLGAFSDKLLHLDNAK_	_GVLGAFSDKLLHLDNAK_	_GVLGAFSDKLLHLDNAK_	_GVLGAFSDKLLHLDNAK_	_GVLGAFSDKLLHLDNAK_	_GVLGAFSDKLLHLDNAK_	_GVLGAFSDKLLHLDNAK_	_GVLGAFSDKLLHLDNAK_	_GVLGAFSDKLLHLDNAK_	_GVLGAFSDKLLHLDNAK_	_GVLGAFSDKLLHLDNAK_	_GVLGAFSDKLLHLDNAK_	_GVLGAFSDKLLHLDNAK_	_GVLGAFSDKLLHLDNAK_	_GVLGAFSDKLLHLDNAK_	_GVLGAFSDKLLHLDNAK_	_GVLGAFSDKLLHLDNAK_	_GVLGAFSDKLLHLDNAK_	_GVLGAFSDKLLHLDNAK_	_GVLGAFSDKLLHLDNAK_	_GVLGAFSDKLLHLDNAK_	_GVLGAFSDKLLHLDNAK_	_GVLGAFSDKLLHLDNAK_	_GVLGAFSDKLLHLDNAK_	_GVLGAFSDKLLHLDNAK_	_GVLGAFSDKLLHLDNAK_	_GVLGAFSDKLLHLDNAK_	_GVLGAFSDKLLHLDNAK_	_GVLGAFSDKLLHLDNAK_	_GVLGAFSDKLLHLDNAK_	_GVLGAFSDKLLHLDNAK_	_GVLGAFSDKLLHLDNAK_	_GVLGAFSDKLLHLDNAK_	_GVLGAFSDKLLHLDNAK_	_GVLGAFSDKLLHLDNAK_	_GVLGAFSDKLLHLDNAK_	_GVLGAFSDKLLHLDNAK_	_GVLGAFSDKLLHLDNAK_	_GVLGAFSDKLLHLDNAK_	_GVLGAFSDKLLHLDNAK_	_GVLGAFSDKLLHLDNAK_	_GVLGAFSDKLLHLDNAK_	_GVLGAFSDKLLHLDNAK_	_GVLGAFSDKLLHLDNAK_	_GVLGAFSDKLLHLDNAK_	_GVLGAFSDKLLHLDNAK_	_GVLGAFSDKLLHLDNAK_	_GVLGAFSDKLLHLDNAK_	_GVLGAFSDKLLHLDNAK_	_GVLGAFSDKLLHLDNAK_	_GVLGAFSDKLLHLDNAK_	_GVLGAFSDKLLHLDNAK_	_GVLGAFSDKLLHLDNAK_	_GVLGAFSDKLLHLDNAK_	_GVLGAFSDKLLHLDNAK_	_GVLGAFSDKLLHLDNAK_	_GVLGAFSDKLLHLDNAK_	_GVLGAFSDKLLHLDNAK_	_GVLGAFSDKLLHLDNAK_	_GVLGAFSDKLLHLDNAK_	_GVLGAFSDKLLHLDNAK_	_GVLGAFSDKLLHLDNAK_	_GVLGAFSDKLLHLDNAK_	_GVLGAFSDKLLHLDNAK_	_GVLGAFSDKLLHLDNAK_	_GVLGAFSDKLLHLDNAK_	_GVLGAFSDKLLHLDNAK_	_GVLGAFSDKLLHLDNAK_	_GVLGAFSDKLLHLDNAK_	_GVLGAFSDKLLHLDNAK_	_GVLGAFSDKLLHLDNAK_	_GVLGAFSDKLLHLDNAK_	_GVLGAFSDKLLHLDNAK_	_GVLGAFSDKLLHLDNAK_	_GVLGAFSDKLLHLDNAK_	_GVLGAFSDKLLHLDNAK_	_GVLGAFSDKLLHLDNAK_	_GVLGAFSDKLLHLDNAK_	_GVLGAFSDKLLHLDNAK_	_GVLGAFSDKLLHLDNAK_	_GVLGAFSDKLLHLDNAK_	_GVLGAFSDKLLHLDNAK_	_GVLGAFSDKLLHLDNAK_	_GVLGAFSDKLLHLDNAK_	_GVLGAFSDKLLHLDNAK_	_GVLGAFSDKLLHLDNAK_	_GVLGAFSDKLLHLDNAK_	_GVLGAFSDKLLHLDNAK_	_GVLGAFSDKLLHLDNAK_	_GVLGAFSDKLLHLDNAK_	_GVLGAFSDKLLHLDNAK_	_GVLGAFSDKLLHLDNAK_	0	0	0	0	0	0	0	0	0	0	0	0	0	0	0	0	0	0	0	0	0	0	0	0	0	0	0	0	0	0	0	0	0	0	0	0	0	0	0	0	0	0	0	0	0	0	0	0	0	0	0	0	0	0	0	0	0	0	0	0	0	0	0	0	0	0	0	0	0	0	0	0	0	0	0	0	0	0	0	0	0	0	0	0	0	0	0	0	0	0	0	0	0	0	0	0	0	0	0	0	0	0	0	0	0	0	0	0	0	0	0	0	0	0	0	0	0	0	0	0	0	0	0	0	0	0	0	0	0	0	0	0	0	0	0	0	0	0	0	0	0	0	0	0	0	0	0	0	0	0	0	0	0	0	0	0	0	0	0	0	0	0	0	0	0	0
P68871	HBB	Hemoglobin subunit beta	_VNVDEVGGEALGR_.2	_GAVELEVVGNDGR_	_GAVELEVVGNDGR_	_GAVELEVVGNDGR_	_GAVELEVVGNDGR_	_GAVELEVVGNDGR_	_GAVELEVVGNDGR_	_GAVELEVVGNDGR_	_GAVELEVVGNDGR_	_GAVELEVVGNDGR_	_GAVELEVVGNDGR_	_GAVELEVVGNDGR_	_GAVELEVVGNDGR_	_GAVELEVVGNDGR_	_GAVELEVVGNDGR_	_GAVELEVVGNDGR_	_GAVELEVVGNDGR_	_GAVELEVVGNDGR_	_GAVELEVVGNDGR_	_GAVELEVVGNDGR_	_GAVELEVVGNDGR_	_GAVELEVVGNDGR_	_GAVELEVVGNDGR_	_GAVELEVVGNDGR_	_GAVELEVVGNDGR_	_GAVELEVVGNDGR_	_GAVELEVVGNDGR_	_GAVELEVVGNDGR_	_GAVELEVVGNDGR_	_GAVELEVVGNDGR_	_GAVELEVVGNDGR_	_GAVELEVVGNDGR_	_GAVELEVVGNDGR_	_GAVELEVVGNDGR_	_GAVELEVVGNDGR_	_GAVELEVVGNDGR_	_GAVELEVVGNDGR_	_GAVELEVVGNDGR_	_GAVELEVVGNDGR_	_GAVELEVVGNDGR_	_GAVELEVVGNDGR_	_GAVELEVVGNDGR_	_GAVELEVVGNDGR_	_GAVELEVVGNDGR_	_GAVELEVVGNDGR_	_GAVELEVVGNDGR_	_GAVELEVVGNDGR_	_GAVELEVVGNDGR_	_GAVELEVVGNDGR_	_GAVELEVVGNDGR_	_GAVELEVVGNDGR_	_GAVELEVVGNDGR_	_GAVELEVVGNDGR_	_GAVELEVVGNDGR_	_GAVELEVVGNDGR_	_GAVELEVVGNDGR_	_GAVELEVVGNDGR_	_GAVELEVVGNDGR_	_GAVELEVVGNDGR_	_GAVELEVVGNDGR_	_GAVELEVVGNDGR_	_GAVELEVVGNDGR_	_GAVELEVVGNDGR_	_GAVELEVVGNDGR_	_GAVELEVVGNDGR_	_GAVELEVVGNDGR_	_GAVELEVVGNDGR_	_GAVELEVVGNDGR_	_GAVELEVVGNDGR_	_GAVELEVVGNDGR_	_GAVELEVVGNDGR_	_GAVELEVVGNDGR_	_GAVELEVVGNDGR_	_GAVELEVVGNDGR_	_GAVELEVVGNDGR_	_GAVELEVVGNDGR_	_GAVELEVVGNDGR_	_GAVELEVVGNDGR_	_GAVELEVVGNDGR_	_GAVELEVVGNDGR_	_GAVELEVVGNDGR_	_GAVELEVVGNDGR_	_GAVELEVVGNDGR_	_GAVELEVVGNDGR_	_GAVELEVVGNDGR_	_GAVELEVVGNDGR_	_GAVELEVVGNDGR_	_GAVELEVVGNDGR_	_GAVELEVVGNDGR_	_GAVELEVVGNDGR_	_GAVELEVVGNDGR_	_GAVELEVVGNDGR_	_GAVELEVVGNDGR_	_GAVELEVVGNDGR_	_GAVELEVVGNDGR_	_GAVELEVVGNDGR_	_GAVELEVVGNDGR_	_GAVELEVVGNDGR_	_GAVELEVVGNDGR_	_GAVELEVVGNDGR_	_GAVELEVVGNDGR_	_GAVELEVVGNDGR_	_GAVELEVVGNDGR_	_GAVELEVVGNDGR_	_GAVELEVVGNDGR_	_GAVELEVVGNDGR_	_GAVELEVVGNDGR_	_GAVELEVVGNDGR_	_GAVELEVVGNDGR_	_GAVELEVVGNDGR_	_GAVELEVVGNDGR_	_GAVELEVVGNDGR_	_GAVELEVVGNDGR_	_GAVELEVVGNDGR_	_GAVELEVVGNDGR_	_GAVELEVVGNDGR_	_GAVELEVVGNDGR_	_GAVELEVVGNDGR_	_GAVELEVVGNDGR_	_GAVELEVVGNDGR_	_GAVELEVVGNDGR_	_GAVELEVVGNDGR_	_GAVELEVVGNDGR_	_GAVELEVVGNDGR_	_GAVELEVVGNDGR_	_GAVELEVVGNDGR_	_GAVELEVVGNDGR_	_GAVELEVVGNDGR_	_GAVELEVVGNDGR_	_GAVELEVVGNDGR_	_GAVELEVVGNDGR_	_GAVELEVVGNDGR_	_GAVELEVVGNDGR_	_GAVELEVVGNDGR_	_GAVELEVVGNDGR_	_GAVELEVVGNDGR_	_GAVELEVVGNDGR_	_GAVELEVVGNDGR_	_GAVELEVVGNDGR_	_GAVELEVVGNDGR_	_GAVELEVVGNDGR_	_GAVELEVVGNDGR_	_GAVELEVVGNDGR_	_GAVELEVVGNDGR_	_GAVELEVVGNDGR_	_GAVELEVVGNDGR_	_GAVELEVVGNDGR_	_GAVELEVVGNDGR_	_GAVELEVVGNDGR_	_GAVELEVVGNDGR_	_GAVELEVVGNDGR_	_GAVELEVVGNDGR_	_GAVELEVVGNDGR_	_GAVELEVVGNDGR_	_GAVELEVVGNDGR_	_GAVELEVVGNDGR_	_GAVELEVVGNDGR_	_GAVELEVVGNDGR_	_GAVELEVVGNDGR_	_GAVELEVVGNDGR_	_GAVELEVVGNDGR_	_GAVELEVVGNDGR_	_GAVELEVVGNDGR_	_GAVELEVVGNDGR_	_GAVELEVVGNDGR_	_GAVELEVVGNDGR_	_GAVELEVVGNDGR_	0	0	0	0	0	0	0	0	0	0	0	0	0	0	0	0	0	0	0	0	0	0	0	0	0	0	0	0	0	0	0	0	0	0	0	0	0	0	0	0	0	0	0	0	0	0	0	0	0	0	0	0	0	0	0	0	0	0	0	0	0	0	0	0	0	0	0	0	0	0	0	0	0	0	0	0	0	0	0	0	0	0	0	0	0	0	0	0	0	0	0	0	0	0	0	0	0	0	0	0	0	0	0	0	0	0	0	0	0	0	0	0	0	0	0	0	0	0	0	0	0	0	0	0	0	0	0	0	0	0	0	0	0	0	0	0	0	0	0	0	0	0	0	0	0	0	0	0	0	0	0	0	0	0	0	0	0	0	0	0	0	0	0	0	0	0
P68871	HBB	Hemoglobin subunit beta	_LLVVYPWTQR_.2	_YLVVQPTWLR_	_YLVVQPTWLR_	_YLVVQPTWLR_	_YLVVQPTWLR_	_YLVVQPTWLR_	_YLVVQPTWLR_	_YLVVQPTWLR_	_YLVVQPTWLR_	_YLVVQPTWLR_	_YLVVQPTWLR_	_YLVVQPTWLR_	_YLVVQPTWLR_	_YLVVQPTWLR_	_YLVVQPTWLR_	_YLVVQPTWLR_	_YLVVQPTWLR_	_YLVVQPTWLR_	_YLVVQPTWLR_	_YLVVQPTWLR_	_YLVVQPTWLR_	_YLVVQPTWLR_	_YLVVQPTWLR_	_YLVVQPTWLR_	_YLVVQPTWLR_	_YLVVQPTWLR_	_YLVVQPTWLR_	_YLVVQPTWLR_	_YLVVQPTWLR_	_YLVVQPTWLR_	_YLVVQPTWLR_	_YLVVQPTWLR_	_YLVVQPTWLR_	_YLVVQPTWLR_	_YLVVQPTWLR_	_YLVVQPTWLR_	_YLVVQPTWLR_	_YLVVQPTWLR_	_YLVVQPTWLR_	_YLVVQPTWLR_	_YLVVQPTWLR_	_YLVVQPTWLR_	_YLVVQPTWLR_	_YLVVQPTWLR_	_YLVVQPTWLR_	_YLVVQPTWLR_	_YLVVQPTWLR_	_YLVVQPTWLR_	_YLVVQPTWLR_	_YLVVQPTWLR_	_YLVVQPTWLR_	_YLVVQPTWLR_	_YLVVQPTWLR_	_YLVVQPTWLR_	_YLVVQPTWLR_	_YLVVQPTWLR_	_YLVVQPTWLR_	_YLVVQPTWLR_	_YLVVQPTWLR_	_YLVVQPTWLR_	_YLVVQPTWLR_	_YLVVQPTWLR_	_YLVVQPTWLR_	_YLVVQPTWLR_	_YLVVQPTWLR_	_YLVVQPTWLR_	_YLVVQPTWLR_	_YLVVQPTWLR_	_YLVVQPTWLR_	_YLVVQPTWLR_	_YLVVQPTWLR_	_YLVVQPTWLR_	_YLVVQPTWLR_	_YLVVQPTWLR_	_YLVVQPTWLR_	_YLVVQPTWLR_	_YLVVQPTWLR_	_YLVVQPTWLR_	_YLVVQPTWLR_	_YLVVQPTWLR_	_YLVVQPTWLR_	_YLVVQPTWLR_	_YLVVQPTWLR_	_YLVVQPTWLR_	_YLVVQPTWLR_	_YLVVQPTWLR_	_YLVVQPTWLR_	_YLVVQPTWLR_	_YLVVQPTWLR_	_YLVVQPTWLR_	_YLVVQPTWLR_	_YLVVQPTWLR_	_YLVVQPTWLR_	_YLVVQPTWLR_	_YLVVQPTWLR_	_YLVVQPTWLR_	_YLVVQPTWLR_	_YLVVQPTWLR_	_YLVVQPTWLR_	_YLVVQPTWLR_	_YLVVQPTWLR_	_YLVVQPTWLR_	_YLVVQPTWLR_	_YLVVQPTWLR_	_YLVVQPTWLR_	_YLVVQPTWLR_	_YLVVQPTWLR_	_YLVVQPTWLR_	_YLVVQPTWLR_	_YLVVQPTWLR_	_YLVVQPTWLR_	_YLVVQPTWLR_	_YLVVQPTWLR_	_YLVVQPTWLR_	_YLVVQPTWLR_	_YLVVQPTWLR_	_YLVVQPTWLR_	_YLVVQPTWLR_	_YLVVQPTWLR_	_YLVVQPTWLR_	_YLVVQPTWLR_	_YLVVQPTWLR_	_YLVVQPTWLR_	_YLVVQPTWLR_	_YLVVQPTWLR_	_YLVVQPTWLR_	_YLVVQPTWLR_	_YLVVQPTWLR_	_YLVVQPTWLR_	_YLVVQPTWLR_	_YLVVQPTWLR_	_YLVVQPTWLR_	_YLVVQPTWLR_	_YLVVQPTWLR_	_YLVVQPTWLR_	_YLVVQPTWLR_	_YLVVQPTWLR_	_YLVVQPTWLR_	_YLVVQPTWLR_	_YLVVQPTWLR_	_YLVVQPTWLR_	_YLVVQPTWLR_	_YLVVQPTWLR_	_YLVVQPTWLR_	_YLVVQPTWLR_	_YLVVQPTWLR_	_YLVVQPTWLR_	_YLVVQPTWLR_	_YLVVQPTWLR_	_YLVVQPTWLR_	_YLVVQPTWLR_	_YLVVQPTWLR_	_YLVVQPTWLR_	_YLVVQPTWLR_	_YLVVQPTWLR_	_YLVVQPTWLR_	_YLVVQPTWLR_	_YLVVQPTWLR_	_YLVVQPTWLR_	_YLVVQPTWLR_	_YLVVQPTWLR_	_YLVVQPTWLR_	_YLVVQPTWLR_	_YLVVQPTWLR_	_YLVVQPTWLR_	_YLVVQPTWLR_	_YLVVQPTWLR_	0	0	0	0	0	0	0	0	0	0	0	0	0	0	0	0	0	0	0	0	0	0	0	0	0	0	0	0	0	0	0	0	0	0	0	0	0	0	0	0	0	0	0	0	0	0	0	0	0	0	0	0	0	0	0	0	0	0	0	0	0	0	0	0	0	0	0	0	0	0	0	0	0	0	0	0	0	0	0	0	0	0	0	0	0	0	0	0	0	0	0	0	0	0	0	0	0	0	0	0	0	0	0	0	0	0	0	0	0	0	0	0	0	0	0	0	0	0	0	0	0	0	0	0	0	0	0	0	0	0	0	0	0	0	0	0	0	0	0	0	0	0	0	0	0	0	0	0	0	0	0	0	0	0	0	0	0	0	0	0	0	0	0	0	0	0
P68871	HBB	Hemoglobin subunit beta	_EFTPPVQAAYQK_.2	_EFTVPPQAQYAK_	_EFTVPPQAQYAK_	_EFTVPPQAQYAK_	_EFTVPPQAQYAK_	_EFTVPPQAQYAK_	_EFTVPPQAQYAK_	_EFTVPPQAQYAK_	_EFTVPPQAQYAK_	_EFTVPPQAQYAK_	_EFTVPPQAQYAK_	_EFTVPPQAQYAK_	_EFTVPPQAQYAK_	_EFTVPPQAQYAK_	_EFTVPPQAQYAK_	_EFTVPPQAQYAK_	NaN	_EFTVPPQAQYAK_	_EFTVPPQAQYAK_	_EFTVPPQAQYAK_	_EFTVPPQAQYAK_	_EFTVPPQAQYAK_	_EFTVPPQAQYAK_	_EFTVPPQAQYAK_	_EFTVPPQAQYAK_	_EFTVPPQAQYAK_	_EFTVPPQAQYAK_	_EFTVPPQAQYAK_	_EFTVPPQAQYAK_	_EFTVPPQAQYAK_	_EFTVPPQAQYAK_	_EFTVPPQAQYAK_	_EFTVPPQAQYAK_	_EFTVPPQAQYAK_	_EFTVPPQAQYAK_	_EFTVPPQAQYAK_	_EFTVPPQAQYAK_	_EFTVPPQAQYAK_	_EFTVPPQAQYAK_	_EFTVPPQAQYAK_	_EFTVPPQAQYAK_	_EFTVPPQAQYAK_	_EFTVPPQAQYAK_	_EFTVPPQAQYAK_	_EFTVPPQAQYAK_	_EFTVPPQAQYAK_	_EFTVPPQAQYAK_	_EFTVPPQAQYAK_	_EFTVPPQAQYAK_	_EFTVPPQAQYAK_	_EFTVPPQAQYAK_	_EFTVPPQAQYAK_	_EFTVPPQAQYAK_	_EFTVPPQAQYAK_	_EFTVPPQAQYAK_	_EFTVPPQAQYAK_	_EFTVPPQAQYAK_	_EFTVPPQAQYAK_	_EFTVPPQAQYAK_	_EFTVPPQAQYAK_	_EFTVPPQAQYAK_	_EFTVPPQAQYAK_	_EFTVPPQAQYAK_	_EFTVPPQAQYAK_	_EFTVPPQAQYAK_	_EFTVPPQAQYAK_	_EFTVPPQAQYAK_	_EFTVPPQAQYAK_	_EFTVPPQAQYAK_	_EFTVPPQAQYAK_	_EFTVPPQAQYAK_	_EFTVPPQAQYAK_	_EFTVPPQAQYAK_	_EFTVPPQAQYAK_	_EFTVPPQAQYAK_	_EFTVPPQAQYAK_	_EFTVPPQAQYAK_	_EFTVPPQAQYAK_	_EFTVPPQAQYAK_	_EFTVPPQAQYAK_	_EFTVPPQAQYAK_	_EFTVPPQAQYAK_	_EFTVPPQAQYAK_	_EFTVPPQAQYAK_	_EFTVPPQAQYAK_	_EFTVPPQAQYAK_	_EFTVPPQAQYAK_	_EFTVPPQAQYAK_	_EFTVPPQAQYAK_	_EFTVPPQAQYAK_	_EFTVPPQAQYAK_	_EFTVPPQAQYAK_	_EFTVPPQAQYAK_	_EFTVPPQAQYAK_	_EFTVPPQAQYAK_	_EFTVPPQAQYAK_	_EFTVPPQAQYAK_	_EFTVPPQAQYAK_	_EFTVPPQAQYAK_	_EFTVPPQAQYAK_	_EFTVPPQAQYAK_	_EFTVPPQAQYAK_	_EFTVPPQAQYAK_	_EFTVPPQAQYAK_	_EFTVPPQAQYAK_	_EFTVPPQAQYAK_	_EFTVPPQAQYAK_	_EFTVPPQAQYAK_	_EFTVPPQAQYAK_	_EFTVPPQAQYAK_	_EFTVPPQAQYAK_	_EFTVPPQAQYAK_	_EFTVPPQAQYAK_	_EFTVPPQAQYAK_	_EFTVPPQAQYAK_	_EFTVPPQAQYAK_	_EFTVPPQAQYAK_	_EFTVPPQAQYAK_	_EFTVPPQAQYAK_	_EFTVPPQAQYAK_	_EFTVPPQAQYAK_	_EFTVPPQAQYAK_	_EFTVPPQAQYAK_	_EFTVPPQAQYAK_	_EFTVPPQAQYAK_	_EFTVPPQAQYAK_	_EFTVPPQAQYAK_	_EFTVPPQAQYAK_	_EFTVPPQAQYAK_	_EFTVPPQAQYAK_	_EFTVPPQAQYAK_	_EFTVPPQAQYAK_	_EFTVPPQAQYAK_	_EFTVPPQAQYAK_	_EFTVPPQAQYAK_	_EFTVPPQAQYAK_	_EFTVPPQAQYAK_	_EFTVPPQAQYAK_	_EFTVPPQAQYAK_	_EFTVPPQAQYAK_	_EFTVPPQAQYAK_	_EFTVPPQAQYAK_	_EFTVPPQAQYAK_	_EFTVPPQAQYAK_	_EFTVPPQAQYAK_	_EFTVPPQAQYAK_	_EFTVPPQAQYAK_	_EFTVPPQAQYAK_	_EFTVPPQAQYAK_	_EFTVPPQAQYAK_	_EFTVPPQAQYAK_	_EFTVPPQAQYAK_	_EFTVPPQAQYAK_	_EFTVPPQAQYAK_	_EFTVPPQAQYAK_	_EFTVPPQAQYAK_	_EFTVPPQAQYAK_	_EFTVPPQAQYAK_	_EFTVPPQAQYAK_	_EFTVPPQAQYAK_	_EFTVPPQAQYAK_	_EFTVPPQAQYAK_	_EFTVPPQAQYAK_	_EFTVPPQAQYAK_	_EFTVPPQAQYAK_	_EFTVPPQAQYAK_	_EFTVPPQAQYAK_	0	0	0	0	0	0	0	0	0	0	0	0	0	0	0	NA	0	0	0	0	0	0	0	0	0	0	0	0	0	0	0	0	0	0	0	0	0	0	0	0	0	0	0	0	0	0	0	0	0	0	0	0	0	0	0	0	0	0	0	0	0	0	0	0	0	0	0	0	0	0	0	0	0	0	0	0	0	0	0	0	0	0	0	0	0	0	0	0	0	0	0	0	0	0	0	0	0	0	0	0	0	0	0	0	0	0	0	0	0	0	0	0	0	0	0	0	0	0	0	0	0	0	0	0	0	0	0	0	0	0	0	0	0	0	0	0	0	0	0	0	0	0	0	0	0	0	0	0	0	0	0	0	0	0	0	0	0	0	0	0	0	0	0	0	0	0
P68871	HBB	Hemoglobin subunit beta	_FFESFGDLSTPDAVM[Oxidation]GNPK_.2	_FFESFGGLSTPDM[Oxidation: 100%]VAPNDK_	_FFESFGGLSTPDM[Oxidation: 100%]VAPNDK_	_FFESFGGLSTPDM[Oxidation: 100%]VAPNDK_	_FFESFGGLSTPDM[Oxidation: 100%]VAPNDK_	_FFESFGGLSTPDM[Oxidation: 100%]VAPNDK_	_FFESFGGLSTPDM[Oxidation: 100%]VAPNDK_	_FFESFGGLSTPDM[Oxidation: 100%]VAPNDK_	_FFESFGGLSTPDM[Oxidation: 100%]VAPNDK_	_FFESFGGLSTPDM[Oxidation: 100%]VAPNDK_	_FFESFGGLSTPDM[Oxidation: 100%]VAPNDK_	_FFESFGGLSTPDM[Oxidation: 100%]VAPNDK_	_FFESFGGLSTPDM[Oxidation: 100%]VAPNDK_	_FFESFGGLSTPDM[Oxidation: 100%]VAPNDK_	_FFESFGGLSTPDM[Oxidation: 100%]VAPNDK_	_FFESFGGLSTPDM[Oxidation: 100%]VAPNDK_	NaN	_FFESFGGLSTPDM[Oxidation: 100%]VAPNDK_	_FFESFGGLSTPDM[Oxidation: 100%]VAPNDK_	_FFESFGGLSTPDM[Oxidation: 100%]VAPNDK_	_FFESFGGLSTPDM[Oxidation: 100%]VAPNDK_	_FFESFGGLSTPDM[Oxidation: 100%]VAPNDK_	NaN	_FFESFGGLSTPDM[Oxidation: 100%]VAPNDK_	_FFESFGGLSTPDM[Oxidation: 100%]VAPNDK_	_FFESFGGLSTPDM[Oxidation: 100%]VAPNDK_	_FFESFGGLSTPDM[Oxidation: 100%]VAPNDK_	_FFESFGGLSTPDM[Oxidation: 100%]VAPNDK_	_FFESFGGLSTPDM[Oxidation: 100%]VAPNDK_	_FFESFGGLSTPDM[Oxidation: 100%]VAPNDK_	_FFESFGGLSTPDM[Oxidation: 100%]VAPNDK_	_FFESFGGLSTPDM[Oxidation: 100%]VAPNDK_	_FFESFGGLSTPDM[Oxidation: 100%]VAPNDK_	_FFESFGGLSTPDM[Oxidation: 100%]VAPNDK_	_FFESFGGLSTPDM[Oxidation: 100%]VAPNDK_	_FFESFGGLSTPDM[Oxidation: 100%]VAPNDK_	_FFESFGGLSTPDM[Oxidation: 100%]VAPNDK_	_FFESFGGLSTPDM[Oxidation: 100%]VAPNDK_	_FFESFGGLSTPDM[Oxidation: 100%]VAPNDK_	_FFESFGGLSTPDM[Oxidation: 100%]VAPNDK_	_FFESFGGLSTPDM[Oxidation: 100%]VAPNDK_	_FFESFGGLSTPDM[Oxidation: 100%]VAPNDK_	_FFESFGGLSTPDM[Oxidation: 100%]VAPNDK_	_FFESFGGLSTPDM[Oxidation: 100%]VAPNDK_	_FFESFGGLSTPDM[Oxidation: 100%]VAPNDK_	_FFESFGGLSTPDM[Oxidation: 100%]VAPNDK_	_FFESFGGLSTPDM[Oxidation: 100%]VAPNDK_	_FFESFGGLSTPDM[Oxidation: 100%]VAPNDK_	_FFESFGGLSTPDM[Oxidation: 100%]VAPNDK_	_FFESFGGLSTPDM[Oxidation: 100%]VAPNDK_	_FFESFGGLSTPDM[Oxidation: 100%]VAPNDK_	_FFESFGGLSTPDM[Oxidation: 100%]VAPNDK_	_FFESFGGLSTPDM[Oxidation: 100%]VAPNDK_	_FFESFGGLSTPDM[Oxidation: 100%]VAPNDK_	_FFESFGGLSTPDM[Oxidation: 100%]VAPNDK_	_FFESFGGLSTPDM[Oxidation: 100%]VAPNDK_	_FFESFGGLSTPDM[Oxidation: 100%]VAPNDK_	_FFESFGGLSTPDM[Oxidation: 100%]VAPNDK_	_FFESFGGLSTPDM[Oxidation: 100%]VAPNDK_	_FFESFGGLSTPDM[Oxidation: 100%]VAPNDK_	_FFESFGGLSTPDM[Oxidation: 100%]VAPNDK_	_FFESFGGLSTPDM[Oxidation: 100%]VAPNDK_	_FFESFGGLSTPDM[Oxidation: 100%]VAPNDK_	_FFESFGGLSTPDM[Oxidation: 100%]VAPNDK_	_FFESFGGLSTPDM[Oxidation: 100%]VAPNDK_	_FFESFGGLSTPDM[Oxidation: 100%]VAPNDK_	_FFESFGGLSTPDM[Oxidation: 100%]VAPNDK_	_FFESFGGLSTPDM[Oxidation: 100%]VAPNDK_	_FFESFGGLSTPDM[Oxidation: 100%]VAPNDK_	_FFESFGGLSTPDM[Oxidation: 100%]VAPNDK_	_FFESFGGLSTPDM[Oxidation: 100%]VAPNDK_	_FFESFGGLSTPDM[Oxidation: 100%]VAPNDK_	_FFESFGGLSTPDM[Oxidation: 100%]VAPNDK_	_FFESFGGLSTPDM[Oxidation: 100%]VAPNDK_	_FFESFGGLSTPDM[Oxidation: 100%]VAPNDK_	_FFESFGGLSTPDM[Oxidation: 100%]VAPNDK_	_FFESFGGLSTPDM[Oxidation: 100%]VAPNDK_	_FFESFGGLSTPDM[Oxidation: 100%]VAPNDK_	_FFESFGGLSTPDM[Oxidation: 100%]VAPNDK_	_FFESFGGLSTPDM[Oxidation: 100%]VAPNDK_	_FFESFGGLSTPDM[Oxidation: 100%]VAPNDK_	_FFESFGGLSTPDM[Oxidation: 100%]VAPNDK_	_FFESFGGLSTPDM[Oxidation: 100%]VAPNDK_	_FFESFGGLSTPDM[Oxidation: 100%]VAPNDK_	_FFESFGGLSTPDM[Oxidation: 100%]VAPNDK_	_FFESFGGLSTPDM[Oxidation: 100%]VAPNDK_	_FFESFGGLSTPDM[Oxidation: 100%]VAPNDK_	_FFESFGGLSTPDM[Oxidation: 100%]VAPNDK_	_FFESFGGLSTPDM[Oxidation: 100%]VAPNDK_	_FFESFGGLSTPDM[Oxidation: 100%]VAPNDK_	_FFESFGGLSTPDM[Oxidation: 100%]VAPNDK_	_FFESFGGLSTPDM[Oxidation: 100%]VAPNDK_	_FFESFGGLSTPDM[Oxidation: 100%]VAPNDK_	_FFESFGGLSTPDM[Oxidation: 100%]VAPNDK_	_FFESFGGLSTPDM[Oxidation: 100%]VAPNDK_	_FFESFGGLSTPDM[Oxidation: 100%]VAPNDK_	_FFESFGGLSTPDM[Oxidation: 100%]VAPNDK_	_FFESFGGLSTPDM[Oxidation: 100%]VAPNDK_	_FFESFGGLSTPDM[Oxidation: 100%]VAPNDK_	_FFESFGGLSTPDM[Oxidation: 100%]VAPNDK_	_FFESFGGLSTPDM[Oxidation: 100%]VAPNDK_	_FFESFGGLSTPDM[Oxidation: 100%]VAPNDK_	_FFESFGGLSTPDM[Oxidation: 100%]VAPNDK_	_FFESFGGLSTPDM[Oxidation: 100%]VAPNDK_	_FFESFGGLSTPDM[Oxidation: 100%]VAPNDK_	_FFESFGGLSTPDM[Oxidation: 100%]VAPNDK_	_FFESFGGLSTPDM[Oxidation: 100%]VAPNDK_	_FFESFGGLSTPDM[Oxidation: 100%]VAPNDK_	_FFESFGGLSTPDM[Oxidation: 100%]VAPNDK_	_FFESFGGLSTPDM[Oxidation: 100%]VAPNDK_	_FFESFGGLSTPDM[Oxidation: 100%]VAPNDK_	_FFESFGGLSTPDM[Oxidation: 100%]VAPNDK_	_FFESFGGLSTPDM[Oxidation: 100%]VAPNDK_	_FFESFGGLSTPDM[Oxidation: 100%]VAPNDK_	_FFESFGGLSTPDM[Oxidation: 100%]VAPNDK_	_FFESFGGLSTPDM[Oxidation: 100%]VAPNDK_	_FFESFGGLSTPDM[Oxidation: 100%]VAPNDK_	_FFESFGGLSTPDM[Oxidation: 100%]VAPNDK_	_FFESFGGLSTPDM[Oxidation: 100%]VAPNDK_	_FFESFGGLSTPDM[Oxidation: 100%]VAPNDK_	_FFESFGGLSTPDM[Oxidation: 100%]VAPNDK_	_FFESFGGLSTPDM[Oxidation: 100%]VAPNDK_	_FFESFGGLSTPDM[Oxidation: 100%]VAPNDK_	_FFESFGGLSTPDM[Oxidation: 100%]VAPNDK_	_FFESFGGLSTPDM[Oxidation: 100%]VAPNDK_	_FFESFGGLSTPDM[Oxidation: 100%]VAPNDK_	_FFESFGGLSTPDM[Oxidation: 100%]VAPNDK_	_FFESFGGLSTPDM[Oxidation: 100%]VAPNDK_	_FFESFGGLSTPDM[Oxidation: 100%]VAPNDK_	_FFESFGGLSTPDM[Oxidation: 100%]VAPNDK_	_FFESFGGLSTPDM[Oxidation: 100%]VAPNDK_	_FFESFGGLSTPDM[Oxidation: 100%]VAPNDK_	_FFESFGGLSTPDM[Oxidation: 100%]VAPNDK_	_FFESFGGLSTPDM[Oxidation: 100%]VAPNDK_	_FFESFGGLSTPDM[Oxidation: 100%]VAPNDK_	_FFESFGGLSTPDM[Oxidation: 100%]VAPNDK_	_FFESFGGLSTPDM[Oxidation: 100%]VAPNDK_	_FFESFGGLSTPDM[Oxidation: 100%]VAPNDK_	_FFESFGGLSTPDM[Oxidation: 100%]VAPNDK_	_FFESFGGLSTPDM[Oxidation: 100%]VAPNDK_	_FFESFGGLSTPDM[Oxidation: 100%]VAPNDK_	_FFESFGGLSTPDM[Oxidation: 100%]VAPNDK_	_FFESFGGLSTPDM[Oxidation: 100%]VAPNDK_	_FFESFGGLSTPDM[Oxidation: 100%]VAPNDK_	_FFESFGGLSTPDM[Oxidation: 100%]VAPNDK_	_FFESFGGLSTPDM[Oxidation: 100%]VAPNDK_	_FFESFGGLSTPDM[Oxidation: 100%]VAPNDK_	_FFESFGGLSTPDM[Oxidation: 100%]VAPNDK_	_FFESFGGLSTPDM[Oxidation: 100%]VAPNDK_	_FFESFGGLSTPDM[Oxidation: 100%]VAPNDK_	_FFESFGGLSTPDM[Oxidation: 100%]VAPNDK_	_FFESFGGLSTPDM[Oxidation: 100%]VAPNDK_	_FFESFGGLSTPDM[Oxidation: 100%]VAPNDK_	_FFESFGGLSTPDM[Oxidation: 100%]VAPNDK_	_FFESFGGLSTPDM[Oxidation: 100%]VAPNDK_	_FFESFGGLSTPDM[Oxidation: 100%]VAPNDK_	_FFESFGGLSTPDM[Oxidation: 100%]VAPNDK_	_FFESFGGLSTPDM[Oxidation: 100%]VAPNDK_	_FFESFGGLSTPDM[Oxidation: 100%]VAPNDK_	_FFESFGGLSTPDM[Oxidation: 100%]VAPNDK_	_FFESFGGLSTPDM[Oxidation: 100%]VAPNDK_	_FFESFGGLSTPDM[Oxidation: 100%]VAPNDK_	_FFESFGGLSTPDM[Oxidation: 100%]VAPNDK_	_FFESFGGLSTPDM[Oxidation: 100%]VAPNDK_	_FFESFGGLSTPDM[Oxidation: 100%]VAPNDK_	_FFESFGGLSTPDM[Oxidation: 100%]VAPNDK_	_FFESFGGLSTPDM[Oxidation: 100%]VAPNDK_	0	0	0	0	0	0	0	0	0	0	0	0	0	0	0	NA	0	0	0	0	0	NA	0	0	0	0	0	0	0	0	0	0	0	0	0	0	0	0	0	0	0	0	0	0	0	0	0	0	0	0	0	0	0	0	0	0	0	0	0	0	0	0	0	0	0	0	0	0	0	0	0	0	0	0	0	0	0	0	0	0	0	0	0	0	0	0	0	0	0	0	0	0	0	0	0	0	0	0	0	0	0	0	0	0	0	0	0	0	0	0	0	0	0	0	0	0	0	0	0	0	0	0	0	0	0	0	0	0	0	0	0	0	0	0	0	0	0	0	0	0	0	0	0	0	0	0	0	0	0	0	0	0	0	0	0	0	0	0	0	0	0	0	0	0	0	0
P68871	HBB	Hemoglobin subunit beta	_FFESFGDLSTPDAVMGNPK_.2	_FFESFGGLSTPDMVAPNDK_	_FFESFGGLSTPDMVAPNDK_	_FFESFGGLSTPDMVAPNDK_	_FFESFGGLSTPDMVAPNDK_	_FFESFGGLSTPDMVAPNDK_	_FFESFGGLSTPDMVAPNDK_	_FFESFGGLSTPDMVAPNDK_	_FFESFGGLSTPDMVAPNDK_	_FFESFGGLSTPDMVAPNDK_	_FFESFGGLSTPDMVAPNDK_	_FFESFGGLSTPDMVAPNDK_	_FFESFGGLSTPDMVAPNDK_	_FFESFGGLSTPDMVAPNDK_	_FFESFGGLSTPDMVAPNDK_	_FFESFGGLSTPDMVAPNDK_	NaN	_FFESFGGLSTPDMVAPNDK_	_FFESFGGLSTPDMVAPNDK_	_FFESFGGLSTPDMVAPNDK_	_FFESFGGLSTPDMVAPNDK_	_FFESFGGLSTPDMVAPNDK_	NaN	_FFESFGGLSTPDMVAPNDK_	_FFESFGGLSTPDMVAPNDK_	_FFESFGGLSTPDMVAPNDK_	_FFESFGGLSTPDMVAPNDK_	_FFESFGGLSTPDMVAPNDK_	_FFESFGGLSTPDMVAPNDK_	_FFESFGGLSTPDMVAPNDK_	_FFESFGGLSTPDMVAPNDK_	_FFESFGGLSTPDMVAPNDK_	_FFESFGGLSTPDMVAPNDK_	_FFESFGGLSTPDMVAPNDK_	_FFESFGGLSTPDMVAPNDK_	_FFESFGGLSTPDMVAPNDK_	_FFESFGGLSTPDMVAPNDK_	_FFESFGGLSTPDMVAPNDK_	_FFESFGGLSTPDMVAPNDK_	_FFESFGGLSTPDMVAPNDK_	_FFESFGGLSTPDMVAPNDK_	_FFESFGGLSTPDMVAPNDK_	_FFESFGGLSTPDMVAPNDK_	_FFESFGGLSTPDMVAPNDK_	_FFESFGGLSTPDMVAPNDK_	_FFESFGGLSTPDMVAPNDK_	_FFESFGGLSTPDMVAPNDK_	_FFESFGGLSTPDMVAPNDK_	_FFESFGGLSTPDMVAPNDK_	_FFESFGGLSTPDMVAPNDK_	_FFESFGGLSTPDMVAPNDK_	_FFESFGGLSTPDMVAPNDK_	_FFESFGGLSTPDMVAPNDK_	_FFESFGGLSTPDMVAPNDK_	_FFESFGGLSTPDMVAPNDK_	_FFESFGGLSTPDMVAPNDK_	_FFESFGGLSTPDMVAPNDK_	_FFESFGGLSTPDMVAPNDK_	_FFESFGGLSTPDMVAPNDK_	_FFESFGGLSTPDMVAPNDK_	_FFESFGGLSTPDMVAPNDK_	_FFESFGGLSTPDMVAPNDK_	_FFESFGGLSTPDMVAPNDK_	_FFESFGGLSTPDMVAPNDK_	_FFESFGGLSTPDMVAPNDK_	_FFESFGGLSTPDMVAPNDK_	_FFESFGGLSTPDMVAPNDK_	_FFESFGGLSTPDMVAPNDK_	_FFESFGGLSTPDMVAPNDK_	_FFESFGGLSTPDMVAPNDK_	_FFESFGGLSTPDMVAPNDK_	_FFESFGGLSTPDMVAPNDK_	_FFESFGGLSTPDMVAPNDK_	_FFESFGGLSTPDMVAPNDK_	_FFESFGGLSTPDMVAPNDK_	_FFESFGGLSTPDMVAPNDK_	_FFESFGGLSTPDMVAPNDK_	_FFESFGGLSTPDMVAPNDK_	_FFESFGGLSTPDMVAPNDK_	_FFESFGGLSTPDMVAPNDK_	_FFESFGGLSTPDMVAPNDK_	_FFESFGGLSTPDMVAPNDK_	_FFESFGGLSTPDMVAPNDK_	_FFESFGGLSTPDMVAPNDK_	_FFESFGGLSTPDMVAPNDK_	_FFESFGGLSTPDMVAPNDK_	_FFESFGGLSTPDMVAPNDK_	_FFESFGGLSTPDMVAPNDK_	_FFESFGGLSTPDMVAPNDK_	_FFESFGGLSTPDMVAPNDK_	_FFESFGGLSTPDMVAPNDK_	_FFESFGGLSTPDMVAPNDK_	_FFESFGGLSTPDMVAPNDK_	_FFESFGGLSTPDMVAPNDK_	_FFESFGGLSTPDMVAPNDK_	_FFESFGGLSTPDMVAPNDK_	_FFESFGGLSTPDMVAPNDK_	_FFESFGGLSTPDMVAPNDK_	_FFESFGGLSTPDMVAPNDK_	_FFESFGGLSTPDMVAPNDK_	_FFESFGGLSTPDMVAPNDK_	_FFESFGGLSTPDMVAPNDK_	_FFESFGGLSTPDMVAPNDK_	_FFESFGGLSTPDMVAPNDK_	_FFESFGGLSTPDMVAPNDK_	_FFESFGGLSTPDMVAPNDK_	_FFESFGGLSTPDMVAPNDK_	_FFESFGGLSTPDMVAPNDK_	_FFESFGGLSTPDMVAPNDK_	_FFESFGGLSTPDMVAPNDK_	_FFESFGGLSTPDMVAPNDK_	_FFESFGGLSTPDMVAPNDK_	_FFESFGGLSTPDMVAPNDK_	_FFESFGGLSTPDMVAPNDK_	_FFESFGGLSTPDMVAPNDK_	_FFESFGGLSTPDMVAPNDK_	_FFESFGGLSTPDMVAPNDK_	_FFESFGGLSTPDMVAPNDK_	_FFESFGGLSTPDMVAPNDK_	_FFESFGGLSTPDMVAPNDK_	_FFESFGGLSTPDMVAPNDK_	_FFESFGGLSTPDMVAPNDK_	_FFESFGGLSTPDMVAPNDK_	_FFESFGGLSTPDMVAPNDK_	_FFESFGGLSTPDMVAPNDK_	_FFESFGGLSTPDMVAPNDK_	_FFESFGGLSTPDMVAPNDK_	_FFESFGGLSTPDMVAPNDK_	_FFESFGGLSTPDMVAPNDK_	_FFESFGGLSTPDMVAPNDK_	_FFESFGGLSTPDMVAPNDK_	_FFESFGGLSTPDMVAPNDK_	_FFESFGGLSTPDMVAPNDK_	_FFESFGGLSTPDMVAPNDK_	_FFESFGGLSTPDMVAPNDK_	_FFESFGGLSTPDMVAPNDK_	_FFESFGGLSTPDMVAPNDK_	_FFESFGGLSTPDMVAPNDK_	_FFESFGGLSTPDMVAPNDK_	_FFESFGGLSTPDMVAPNDK_	_FFESFGGLSTPDMVAPNDK_	_FFESFGGLSTPDMVAPNDK_	_FFESFGGLSTPDMVAPNDK_	_FFESFGGLSTPDMVAPNDK_	_FFESFGGLSTPDMVAPNDK_	_FFESFGGLSTPDMVAPNDK_	_FFESFGGLSTPDMVAPNDK_	_FFESFGGLSTPDMVAPNDK_	_FFESFGGLSTPDMVAPNDK_	_FFESFGGLSTPDMVAPNDK_	_FFESFGGLSTPDMVAPNDK_	_FFESFGGLSTPDMVAPNDK_	_FFESFGGLSTPDMVAPNDK_	_FFESFGGLSTPDMVAPNDK_	_FFESFGGLSTPDMVAPNDK_	_FFESFGGLSTPDMVAPNDK_	_FFESFGGLSTPDMVAPNDK_	_FFESFGGLSTPDMVAPNDK_	_FFESFGGLSTPDMVAPNDK_	_FFESFGGLSTPDMVAPNDK_	_FFESFGGLSTPDMVAPNDK_	_FFESFGGLSTPDMVAPNDK_	_FFESFGGLSTPDMVAPNDK_	_FFESFGGLSTPDMVAPNDK_	_FFESFGGLSTPDMVAPNDK_	_FFESFGGLSTPDMVAPNDK_	_FFESFGGLSTPDMVAPNDK_	0	0	0	0	0	0	0	0	0	0	0	0	0	0	0	NA	0	0	0	0	0	NA	0	0	0	0	0	0	0	0	0	0	0	0	0	0	0	0	0	0	0	0	0	0	0	0	0	0	0	0	0	0	0	0	0	0	0	0	0	0	0	0	0	0	0	0	0	0	0	0	0	0	0	0	0	0	0	0	0	0	0	0	0	0	0	0	0	0	0	0	0	0	0	0	0	0	0	0	0	0	0	0	0	0	0	0	0	0	0	0	0	0	0	0	0	0	0	0	0	0	0	0	0	0	0	0	0	0	0	0	0	0	0	0	0	0	0	0	0	0	0	0	0	0	0	0	0	0	0	0	0	0	0	0	0	0	0	0	0	0	0	0	0	0	0	0
P69905	HBA1	Hemoglobin subunit alpha	_FLASVSTVLTSK_.2	_FLASVSTVLTSK_	_FLASVSTVLTSK_	_FLASVSTVLTSK_	_FLASVSTVLTSK_	_FLASVSTVLTSK_	_FLASVSTVLTSK_	_FLASVSTVLTSK_	_FLASVSTVLTSK_	_FLASVSTVLTSK_	_FLASVSTVLTSK_	_FLASVSTVLTSK_	_FLASVSTVLTSK_	_FLASVSTVLTSK_	_FLASVSTVLTSK_	_FLASVSTVLTSK_	_FLASVSTVLTSK_	_FLASVSTVLTSK_	_FLASVSTVLTSK_	_FLASVSTVLTSK_	_FLASVSTVLTSK_	_FLASVSTVLTSK_	_FLASVSTVLTSK_	_FLASVSTVLTSK_	_FLASVSTVLTSK_	_FLASVSTVLTSK_	_FLASVSTVLTSK_	_FLASVSTVLTSK_	_FLASVSTVLTSK_	_FLASVSTVLTSK_	_FLASVSTVLTSK_	_FLASVSTVLTSK_	_FLASVSTVLTSK_	_FLASVSTVLTSK_	_FLASVSTVLTSK_	_FLASVSTVLTSK_	_FLASVSTVLTSK_	_FLASVSTVLTSK_	_FLASVSTVLTSK_	_FLASVSTVLTSK_	_FLASVSTVLTSK_	_FLASVSTVLTSK_	_FLASVSTVLTSK_	_FLASVSTVLTSK_	_FLASVSTVLTSK_	_FLASVSTVLTSK_	_FLASVSTVLTSK_	_FLASVSTVLTSK_	_FLASVSTVLTSK_	_FLASVSTVLTSK_	_FLASVSTVLTSK_	_FLASVSTVLTSK_	_FLASVSTVLTSK_	_FLASVSTVLTSK_	_FLASVSTVLTSK_	_FLASVSTVLTSK_	_FLASVSTVLTSK_	_FLASVSTVLTSK_	_FLASVSTVLTSK_	_FLASVSTVLTSK_	_FLASVSTVLTSK_	_FLASVSTVLTSK_	_FLASVSTVLTSK_	_FLASVSTVLTSK_	_FLASVSTVLTSK_	_FLASVSTVLTSK_	_FLASVSTVLTSK_	_FLASVSTVLTSK_	_FLASVSTVLTSK_	_FLASVSTVLTSK_	_FLASVSTVLTSK_	_FLASVSTVLTSK_	_FLASVSTVLTSK_	_FLASVSTVLTSK_	_FLASVSTVLTSK_	_FLASVSTVLTSK_	_FLASVSTVLTSK_	_FLASVSTVLTSK_	_FLASVSTVLTSK_	_FLASVSTVLTSK_	_FLASVSTVLTSK_	_FLASVSTVLTSK_	_FLASVSTVLTSK_	_FLASVSTVLTSK_	_FLASVSTVLTSK_	_FLASVSTVLTSK_	_FLASVSTVLTSK_	_FLASVSTVLTSK_	_FLASVSTVLTSK_	_FLASVSTVLTSK_	_FLASVSTVLTSK_	_FLASVSTVLTSK_	_FLASVSTVLTSK_	_FLASVSTVLTSK_	_FLASVSTVLTSK_	_FLASVSTVLTSK_	_FLASVSTVLTSK_	_FLASVSTVLTSK_	_FLASVSTVLTSK_	_FLASVSTVLTSK_	_FLASVSTVLTSK_	_FLASVSTVLTSK_	_FLASVSTVLTSK_	_FLASVSTVLTSK_	_FLASVSTVLTSK_	_FLASVSTVLTSK_	_FLASVSTVLTSK_	_FLASVSTVLTSK_	_FLASVSTVLTSK_	_FLASVSTVLTSK_	_FLASVSTVLTSK_	_FLASVSTVLTSK_	_FLASVSTVLTSK_	_FLASVSTVLTSK_	_FLASVSTVLTSK_	_FLASVSTVLTSK_	_FLASVSTVLTSK_	_FLASVSTVLTSK_	_FLASVSTVLTSK_	_FLASVSTVLTSK_	_FLASVSTVLTSK_	_FLASVSTVLTSK_	_FLASVSTVLTSK_	_FLASVSTVLTSK_	_FLASVSTVLTSK_	_FLASVSTVLTSK_	_FLASVSTVLTSK_	_FLASVSTVLTSK_	_FLASVSTVLTSK_	_FLASVSTVLTSK_	_FLASVSTVLTSK_	_FLASVSTVLTSK_	_FLASVSTVLTSK_	_FLASVSTVLTSK_	_FLASVSTVLTSK_	_FLASVSTVLTSK_	_FLASVSTVLTSK_	_FLASVSTVLTSK_	_FLASVSTVLTSK_	_FLASVSTVLTSK_	_FLASVSTVLTSK_	_FLASVSTVLTSK_	_FLASVSTVLTSK_	_FLASVSTVLTSK_	_FLASVSTVLTSK_	_FLASVSTVLTSK_	_FLASVSTVLTSK_	_FLASVSTVLTSK_	_FLASVSTVLTSK_	_FLASVSTVLTSK_	_FLASVSTVLTSK_	_FLASVSTVLTSK_	_FLASVSTVLTSK_	_FLASVSTVLTSK_	_FLASVSTVLTSK_	_FLASVSTVLTSK_	_FLASVSTVLTSK_	_FLASVSTVLTSK_	_FLASVSTVLTSK_	_FLASVSTVLTSK_	_FLASVSTVLTSK_	_FLASVSTVLTSK_	_FLASVSTVLTSK_	_FLASVSTVLTSK_	_FLASVSTVLTSK_	_FLASVSTVLTSK_	_FLASVSTVLTSK_	28381.2	42095.3	56234.7	38677.5	116044	20122.2	34334.6	34438.1	25277	53667.8	77500.6	80022.2	28406.6	47921.1	27916.7	73136.3	89404	19393.5	50257.1	28083.7	74889	12683.9	297729	55391.3	21650.8	35994.6	37562	24267.1	174414	72300	30296.6	67559.7	52963.2	36411	13000.6	39687.2	35608.2	54211.6	27285.8	40560.4	28145.7	75641.7	89265.5	56511.7	58395.9	70667.7	26259.2	19297.1	19761.8	124896	40288.6	80310.6	118262	33264.9	32273.1	50474.6	55386.4	39637.5	20124	83251.1	31450.4	48364	34404.6	35657	177702	43243.8	101052	52538.2	224440	74873.8	96920.9	44213.9	21687	138429	28282.2	54163.2	24858.6	26195.5	59662.5	26238.3	62800.2	79121.4	38025.4	24806.8	23236.1	169684	61227.6	145951	34459.8	39472.5	49213	41999.1	32262.4	26898.4	12785.5	59843.1	12137.2	50807.3	13484.5	18732.9	18964.6	113628	8320.69	11037.1	10535.7	5920.74	16303	14070.3	10610.9	16793.1	409056	7829.82	17914.8	25632.2	18108.3	17484.9	60403	37429	25224.1	39252.4	81499.2	26461	38109.6	25442.2	43625.6	30475.7	33694.5	35055.4	19963.9	47494.4	59865.2	15420	17172.7	13629.7	34585.3	102824	27495.3	91959.7	87230.1	84355.1	48175.4	52650.4	44999.5	101562	47897.1	55855.9	59135	57569.2	75140.9	55626.6	41822.1	42350.6	31714.1	23767.4	52350.1	32725.5	29714.8	24236.7	42520.1	62521.8	18045.1	14517.3	31586.1	36444	27194.8	18368.3
P69905	HBA1	Hemoglobin subunit alpha	_VDPVNFK_.2	_VDPVNFK_	_VDPVNFK_	_VDPVNFK_	_VDPVNFK_	_VDPVNFK_	_VDPVNFK_	_VDPVNFK_	_VDPVNFK_	_VDPVNFK_	_VDPVNFK_	_VDPVNFK_	_VDPVNFK_	_VDPVNFK_	_VDPVNFK_	_VDPVNFK_	_VDPVNFK_	_VDPVNFK_	_VDPVNFK_	_VDPVNFK_	_VDPVNFK_	_VDPVNFK_	_VDPVNFK_	_VDPVNFK_	_VDPVNFK_	_VDPVNFK_	_VDPVNFK_	_VDPVNFK_	_VDPVNFK_	_VDPVNFK_	_VDPVNFK_	_VDPVNFK_	_VDPVNFK_	_VDPVNFK_	_VDPVNFK_	_VDPVNFK_	_VDPVNFK_	_VDPVNFK_	_VDPVNFK_	_VDPVNFK_	_VDPVNFK_	_VDPVNFK_	_VDPVNFK_	_VDPVNFK_	_VDPVNFK_	_VDPVNFK_	_VDPVNFK_	_VDPVNFK_	_VDPVNFK_	_VDPVNFK_	_VDPVNFK_	_VDPVNFK_	_VDPVNFK_	_VDPVNFK_	_VDPVNFK_	_VDPVNFK_	_VDPVNFK_	_VDPVNFK_	_VDPVNFK_	_VDPVNFK_	_VDPVNFK_	_VDPVNFK_	_VDPVNFK_	_VDPVNFK_	_VDPVNFK_	_VDPVNFK_	_VDPVNFK_	_VDPVNFK_	_VDPVNFK_	_VDPVNFK_	_VDPVNFK_	_VDPVNFK_	_VDPVNFK_	_VDPVNFK_	_VDPVNFK_	_VDPVNFK_	_VDPVNFK_	_VDPVNFK_	_VDPVNFK_	_VDPVNFK_	_VDPVNFK_	_VDPVNFK_	_VDPVNFK_	_VDPVNFK_	_VDPVNFK_	_VDPVNFK_	_VDPVNFK_	_VDPVNFK_	_VDPVNFK_	_VDPVNFK_	_VDPVNFK_	_VDPVNFK_	_VDPVNFK_	_VDPVNFK_	_VDPVNFK_	_VDPVNFK_	_VDPVNFK_	_VDPVNFK_	_VDPVNFK_	_VDPVNFK_	_VDPVNFK_	_VDPVNFK_	_VDPVNFK_	_VDPVNFK_	_VDPVNFK_	_VDPVNFK_	_VDPVNFK_	_VDPVNFK_	_VDPVNFK_	_VDPVNFK_	_VDPVNFK_	_VDPVNFK_	_VDPVNFK_	_VDPVNFK_	_VDPVNFK_	_VDPVNFK_	_VDPVNFK_	_VDPVNFK_	_VDPVNFK_	_VDPVNFK_	_VDPVNFK_	_VDPVNFK_	_VDPVNFK_	_VDPVNFK_	_VDPVNFK_	_VDPVNFK_	_VDPVNFK_	_VDPVNFK_	_VDPVNFK_	_VDPVNFK_	_VDPVNFK_	_VDPVNFK_	_VDPVNFK_	_VDPVNFK_	_VDPVNFK_	_VDPVNFK_	_VDPVNFK_	_VDPVNFK_	_VDPVNFK_	_VDPVNFK_	_VDPVNFK_	_VDPVNFK_	_VDPVNFK_	_VDPVNFK_	_VDPVNFK_	_VDPVNFK_	_VDPVNFK_	_VDPVNFK_	_VDPVNFK_	_VDPVNFK_	_VDPVNFK_	_VDPVNFK_	_VDPVNFK_	_VDPVNFK_	_VDPVNFK_	_VDPVNFK_	_VDPVNFK_	_VDPVNFK_	_VDPVNFK_	_VDPVNFK_	_VDPVNFK_	_VDPVNFK_	_VDPVNFK_	_VDPVNFK_	_VDPVNFK_	_VDPVNFK_	_VDPVNFK_	16184.1	23768.5	36908.7	30538.5	55371.5	6799.48	17943.2	23581.1	18936.9	18321.4	26128.6	52743.7	21653.2	31198	17125.3	59649.6	34670.6	13589.4	19277.9	15725.4	52364.1	8960.63	160738	27343	14486	10992.5	16412.8	15142.5	52417.5	26883.8	15132.9	33075.2	23772.5	14826.6	4332.92	20252.2	16573.4	25377.9	9343.73	17291.7	10514.3	33023.8	38848.8	19764.4	24811	47752.5	17027.8	10982	11246.3	38901.2	15605.9	51283.4	46907.2	18830	11447	20648.5	18800	15638.7	10086	42774.3	12921.3	31602.7	15958.7	13485.1	41825.4	20590	51853.5	21619.2	126708	24641.8	34150.3	18699.8	9358.84	61055.1	11128	20499.5	13450.3	10422.3	17301	13589.4	22876.9	29989.8	17033.1	10220.4	12614.7	47012.3	29916.6	50010	15513.2	23745.6	26072.1	19368.3	17376.2	16393.2	13103.5	24387.5	18046.7	66573.1	9703.31	32532.8	49987.5	216592	35218	12854.1	34235.4	16778.3	58252.7	37515.6	13669	19384.1	501962	8474.62	20286.1	34834.9	24750.3	18741.6	63029.2	35590.1	22109.9	45650.4	141150	27959.1	30139.1	22797.8	27484.9	23975.4	21121.2	14904.2	18110.3	17347.9	19522.9	11442.1	20036.9	7830.5	27507.3	52589.9	11185.5	26356	46731.1	31505.4	19576.6	30755.7	17405.8	33521	14366.1	23296.6	29573.5	24879.1	37691.8	19357	25201.8	14785.5	26328	12299.5	38469.1	15719.6	20274.1	7563.45	30542.4	21351.9	11711.8	10551.4	17467.9	25928.2	20059	14589.2
P69905	HBA1	Hemoglobin subunit alpha	_MFLSFPTTK_.2	_MFLSFPTTK_	_MFLSFPTTK_	_MFLSFPTTK_	_MFLSFPTTK_	_MFLSFPTTK_	_MFLSFPTTK_	_MFLSFPTTK_	_MFLSFPTTK_	_MFLSFPTTK_	_MFLSFPTTK_	_MFLSFPTTK_	_MFLSFPTTK_	_MFLSFPTTK_	_MFLSFPTTK_	_MFLSFPTTK_	_MFLSFPTTK_	_MFLSFPTTK_	_MFLSFPTTK_	_MFLSFPTTK_	_MFLSFPTTK_	_MFLSFPTTK_	_MFLSFPTTK_	_MFLSFPTTK_	_MFLSFPTTK_	_MFLSFPTTK_	_MFLSFPTTK_	_MFLSFPTTK_	_MFLSFPTTK_	_MFLSFPTTK_	_MFLSFPTTK_	_MFLSFPTTK_	_MFLSFPTTK_	_MFLSFPTTK_	_MFLSFPTTK_	_MFLSFPTTK_	_MFLSFPTTK_	_MFLSFPTTK_	_MFLSFPTTK_	_MFLSFPTTK_	_MFLSFPTTK_	_MFLSFPTTK_	_MFLSFPTTK_	_MFLSFPTTK_	_MFLSFPTTK_	_MFLSFPTTK_	_MFLSFPTTK_	_MFLSFPTTK_	_MFLSFPTTK_	_MFLSFPTTK_	_MFLSFPTTK_	_MFLSFPTTK_	_MFLSFPTTK_	_MFLSFPTTK_	_MFLSFPTTK_	_MFLSFPTTK_	_MFLSFPTTK_	_MFLSFPTTK_	_MFLSFPTTK_	_MFLSFPTTK_	_MFLSFPTTK_	_MFLSFPTTK_	_MFLSFPTTK_	_MFLSFPTTK_	_MFLSFPTTK_	_MFLSFPTTK_	_MFLSFPTTK_	_MFLSFPTTK_	_MFLSFPTTK_	_MFLSFPTTK_	_MFLSFPTTK_	_MFLSFPTTK_	_MFLSFPTTK_	_MFLSFPTTK_	_MFLSFPTTK_	_MFLSFPTTK_	_MFLSFPTTK_	_MFLSFPTTK_	_MFLSFPTTK_	_MFLSFPTTK_	_MFLSFPTTK_	_MFLSFPTTK_	_MFLSFPTTK_	_MFLSFPTTK_	_MFLSFPTTK_	_MFLSFPTTK_	_MFLSFPTTK_	_MFLSFPTTK_	_MFLSFPTTK_	_MFLSFPTTK_	_MFLSFPTTK_	_MFLSFPTTK_	_MFLSFPTTK_	_MFLSFPTTK_	_MFLSFPTTK_	_MFLSFPTTK_	_MFLSFPTTK_	_MFLSFPTTK_	_MFLSFPTTK_	_MFLSFPTTK_	_MFLSFPTTK_	_MFLSFPTTK_	_MFLSFPTTK_	_MFLSFPTTK_	_MFLSFPTTK_	_MFLSFPTTK_	_MFLSFPTTK_	_MFLSFPTTK_	_MFLSFPTTK_	_MFLSFPTTK_	_MFLSFPTTK_	_MFLSFPTTK_	_MFLSFPTTK_	_MFLSFPTTK_	_MFLSFPTTK_	_MFLSFPTTK_	_MFLSFPTTK_	_MFLSFPTTK_	_MFLSFPTTK_	_MFLSFPTTK_	_MFLSFPTTK_	_MFLSFPTTK_	_MFLSFPTTK_	_MFLSFPTTK_	_MFLSFPTTK_	_MFLSFPTTK_	_MFLSFPTTK_	_MFLSFPTTK_	_MFLSFPTTK_	_MFLSFPTTK_	_MFLSFPTTK_	_MFLSFPTTK_	_MFLSFPTTK_	_MFLSFPTTK_	_MFLSFPTTK_	_MFLSFPTTK_	_MFLSFPTTK_	_MFLSFPTTK_	_MFLSFPTTK_	_MFLSFPTTK_	_MFLSFPTTK_	_MFLSFPTTK_	_MFLSFPTTK_	_MFLSFPTTK_	_MFLSFPTTK_	_MFLSFPTTK_	_MFLSFPTTK_	_MFLSFPTTK_	_MFLSFPTTK_	_MFLSFPTTK_	_MFLSFPTTK_	_MFLSFPTTK_	_MFLSFPTTK_	_MFLSFPTTK_	_MFLSFPTTK_	_MFLSFPTTK_	_MFLSFPTTK_	_MFLSFPTTK_	_MFLSFPTTK_	_MFLSFPTTK_	_MFLSFPTTK_	_MFLSFPTTK_	_MFLSFPTTK_	_MFLSFPTTK_	_MFLSFPTTK_	_MFLSFPTTK_	_MFLSFPTTK_	10059.9	16361.7	32097.9	24491.9	40228.4	9061.21	9147.08	12279.9	12549.2	41207.8	78006.5	95708.3	7925.12	16198.2	4143.51	15861.9	43589.2	9642.07	31997.2	34689.9	99575.9	15822.3	142433	61476.5	34627.3	38654.1	53152	29136.1	163260	82122.9	32933.9	69752.1	64825.2	33154.9	13443	51865.2	33813.8	52527.8	25924.9	31440.6	32609.5	80937.4	104768	25753	45107.3	94925.9	25668.6	24346.9	29887.2	79536.1	33862.2	44443.4	85415.7	31335.7	22621.5	35047.7	22780.8	23912.3	26746.1	79652.3	40290.4	51797.1	33333.6	29505.9	90422.1	46940.5	136828	44258.8	153604	23513.7	60678.3	30695.7	18516.9	135634	28681.9	60528	28786.6	25145	31539.9	16577.7	34916.6	52232.2	24023.8	21259.7	17585.2	88103.9	38962	39026.4	16858.4	31578	27660	21558.3	30010.5	32409.9	22482.8	40570.6	8458.21	96824.6	11637	13769.4	60776	28195	14407.2	5203.79	29864.3	7390.47	36125.7	23712.7	11907.3	19019.8	846379	18010.9	10232.5	16002.7	14684.6	12504.3	57787	30791	33940.9	33263	31008.4	26686.4	4427.32	4044.89	13531.2	903.542	4133.36	4634.05	4761.77	4449.51	12591.9	1651.25	5639.02	8880.27	9075.92	21979.8	239.644	9007.99	38089.9	2485.58	9330.72	30089.3	12445.8	51307.3	10750.5	9825.42	18646.5	20246.6	8870.78	9253.7	18050.5	4439.36	23603.2	7015.98	2353.23	11723.9	12633.4	2971.3	23557.8	8454.29	15925.7	6365.86	15899.5	10948.8	2436.68	17803.2
P69905	HBA1	Hemoglobin subunit alpha	_VGAHAGEYGAEALER_.3	_VGAHAGEYGAEALER_	_VGAHAGEYGAEALER_	_VGAHAGEYGAEALER_	_VGAHAGEYGAEALER_	_VGAHAGEYGAEALER_	_VGAHAGEYGAEALER_	_VGAHAGEYGAEALER_	_VGAHAGEYGAEALER_	_VGAHAGEYGAEALER_	_VGAHAGEYGAEALER_	_VGAHAGEYGAEALER_	_VGAHAGEYGAEALER_	_VGAHAGEYGAEALER_	_VGAHAGEYGAEALER_	_VGAHAGEYGAEALER_	_VGAHAGEYGAEALER_	_VGAHAGEYGAEALER_	_VGAHAGEYGAEALER_	_VGAHAGEYGAEALER_	_VGAHAGEYGAEALER_	_VGAHAGEYGAEALER_	_VGAHAGEYGAEALER_	_VGAHAGEYGAEALER_	_VGAHAGEYGAEALER_	_VGAHAGEYGAEALER_	_VGAHAGEYGAEALER_	_VGAHAGEYGAEALER_	_VGAHAGEYGAEALER_	_VGAHAGEYGAEALER_	_VGAHAGEYGAEALER_	_VGAHAGEYGAEALER_	_VGAHAGEYGAEALER_	_VGAHAGEYGAEALER_	_VGAHAGEYGAEALER_	_VGAHAGEYGAEALER_	_VGAHAGEYGAEALER_	_VGAHAGEYGAEALER_	_VGAHAGEYGAEALER_	_VGAHAGEYGAEALER_	_VGAHAGEYGAEALER_	_VGAHAGEYGAEALER_	_VGAHAGEYGAEALER_	_VGAHAGEYGAEALER_	_VGAHAGEYGAEALER_	_VGAHAGEYGAEALER_	_VGAHAGEYGAEALER_	_VGAHAGEYGAEALER_	_VGAHAGEYGAEALER_	_VGAHAGEYGAEALER_	_VGAHAGEYGAEALER_	_VGAHAGEYGAEALER_	_VGAHAGEYGAEALER_	_VGAHAGEYGAEALER_	_VGAHAGEYGAEALER_	_VGAHAGEYGAEALER_	_VGAHAGEYGAEALER_	_VGAHAGEYGAEALER_	_VGAHAGEYGAEALER_	_VGAHAGEYGAEALER_	_VGAHAGEYGAEALER_	_VGAHAGEYGAEALER_	_VGAHAGEYGAEALER_	_VGAHAGEYGAEALER_	_VGAHAGEYGAEALER_	_VGAHAGEYGAEALER_	_VGAHAGEYGAEALER_	_VGAHAGEYGAEALER_	_VGAHAGEYGAEALER_	_VGAHAGEYGAEALER_	_VGAHAGEYGAEALER_	_VGAHAGEYGAEALER_	_VGAHAGEYGAEALER_	_VGAHAGEYGAEALER_	_VGAHAGEYGAEALER_	_VGAHAGEYGAEALER_	_VGAHAGEYGAEALER_	_VGAHAGEYGAEALER_	_VGAHAGEYGAEALER_	_VGAHAGEYGAEALER_	_VGAHAGEYGAEALER_	_VGAHAGEYGAEALER_	_VGAHAGEYGAEALER_	_VGAHAGEYGAEALER_	_VGAHAGEYGAEALER_	_VGAHAGEYGAEALER_	_VGAHAGEYGAEALER_	_VGAHAGEYGAEALER_	_VGAHAGEYGAEALER_	_VGAHAGEYGAEALER_	_VGAHAGEYGAEALER_	_VGAHAGEYGAEALER_	_VGAHAGEYGAEALER_	_VGAHAGEYGAEALER_	_VGAHAGEYGAEALER_	_VGAHAGEYGAEALER_	_VGAHAGEYGAEALER_	_VGAHAGEYGAEALER_	_VGAHAGEYGAEALER_	_VGAHAGEYGAEALER_	_VGAHAGEYGAEALER_	_VGAHAGEYGAEALER_	_VGAHAGEYGAEALER_	_VGAHAGEYGAEALER_	_VGAHAGEYGAEALER_	_VGAHAGEYGAEALER_	_VGAHAGEYGAEALER_	_VGAHAGEYGAEALER_	_VGAHAGEYGAEALER_	_VGAHAGEYGAEALER_	_VGAHAGEYGAEALER_	_VGAHAGEYGAEALER_	_VGAHAGEYGAEALER_	_VGAHAGEYGAEALER_	_VGAHAGEYGAEALER_	_VGAHAGEYGAEALER_	_VGAHAGEYGAEALER_	_VGAHAGEYGAEALER_	_VGAHAGEYGAEALER_	_VGAHAGEYGAEALER_	_VGAHAGEYGAEALER_	_VGAHAGEYGAEALER_	_VGAHAGEYGAEALER_	_VGAHAGEYGAEALER_	_VGAHAGEYGAEALER_	_VGAHAGEYGAEALER_	_VGAHAGEYGAEALER_	_VGAHAGEYGAEALER_	_VGAHAGEYGAEALER_	_VGAHAGEYGAEALER_	_VGAHAGEYGAEALER_	_VGAHAGEYGAEALER_	_VGAHAGEYGAEALER_	_VGAHAGEYGAEALER_	_VGAHAGEYGAEALER_	_VGAHAGEYGAEALER_	_VGAHAGEYGAEALER_	_VGAHAGEYGAEALER_	_VGAHAGEYGAEALER_	_VGAHAGEYGAEALER_	_VGAHAGEYGAEALER_	_VGAHAGEYGAEALER_	_VGAHAGEYGAEALER_	_VGAHAGEYGAEALER_	_VGAHAGEYGAEALER_	_VGAHAGEYGAEALER_	_VGAHAGEYGAEALER_	_VGAHAGEYGAEALER_	_VGAHAGEYGAEALER_	_VGAHAGEYGAEALER_	_VGAHAGEYGAEALER_	_VGAHAGEYGAEALER_	_VGAHAGEYGAEALER_	_VGAHAGEYGAEALER_	_VGAHAGEYGAEALER_	_VGAHAGEYGAEALER_	_VGAHAGEYGAEALER_	_VGAHAGEYGAEALER_	_VGAHAGEYGAEALER_	_VGAHAGEYGAEALER_	_VGAHAGEYGAEALER_	_VGAHAGEYGAEALER_	_VGAHAGEYGAEALER_	_VGAHAGEYGAEALER_	_VGAHAGEYGAEALER_	_VGAHAGEYGAEALER_	_VGAHAGEYGAEALER_	15067.2	14592.9	33536.3	33754.8	59946	6689.23	8131.96	15638.1	22533.5	22695.9	31801.7	51112.8	18077.4	45746.3	15411	24921.4	81002.9	14088.4	17802.2	11819.1	32022.3	10633.6	72917.2	26997.6	11222.3	11281.4	13328.1	9703.87	77888.8	30633.2	15153.3	44859.4	31691.5	11349.4	5014.98	19335.5	13219	23164.6	12448.4	13810.6	13281.4	38408	36597.5	18370.3	22623.3	38352.1	12644.5	15921.5	12381.2	54616.8	18617.6	30084	76733.8	19346.6	13809.5	25924.9	20752.4	40654.9	14019.3	71836.6	12098.5	24370.5	15173.8	12393.8	48884.5	29466.4	57134.6	21816.5	65892.9	36234	42784	13704.4	12311.5	56127.6	15462.4	36632.3	22775.3	12585	21570.1	10761.1	32034.7	32333.2	27603.1	16791.2	13270.9	39122.8	29147	23510.8	7744.69	25500.8	18884	11732.7	18662.8	12702.9	14550.7	22729.1	12000	94999.5	8769.15	15463.7	27974.4	34404.1	23209.1	3908.17	21952.9	3330.16	34127.5	35465.6	12567.2	8759.01	1.20113e+06	1731	18877.4	25727	18556.6	7867.25	69028.5	18516.5	21236.8	46685	76914.7	17365.9	23095.6	19797.5	31780.1	10943.5	10854.3	12272	13014.4	17339.5	24701.7	14828.2	10553.6	7252.83	27227.6	51092	6764.82	22353	44305.2	30682.9	18940.8	25342.8	19536.3	43391.3	8494.01	17542.6	23162	20966.9	15963.2	32180.5	26623.6	8017.4	19031.5	8555.34	6537.94	11355.6	11500.2	7306.7	26395.1	15092.3	14972.6	9347.38	22597.7	16045.9	17516.8	12792.4
P69905	HBA1	Hemoglobin subunit alpha	_VGAHAGEYGAEALER_.2	_VGAHAGEYGAEALER_	_VGAHAGEYGAEALER_	_VGAHAGEYGAEALER_	_VGAHAGEYGAEALER_	_VGAHAGEYGAEALER_	_VGAHAGEYGAEALER_	_VGAHAGEYGAEALER_	_VGAHAGEYGAEALER_	_VGAHAGEYGAEALER_	_VGAHAGEYGAEALER_	_VGAHAGEYGAEALER_	_VGAHAGEYGAEALER_	_VGAHAGEYGAEALER_	_VGAHAGEYGAEALER_	_VGAHAGEYGAEALER_	_VGAHAGEYGAEALER_	_VGAHAGEYGAEALER_	_VGAHAGEYGAEALER_	_VGAHAGEYGAEALER_	_VGAHAGEYGAEALER_	_VGAHAGEYGAEALER_	NaN	_VGAHAGEYGAEALER_	_VGAHAGEYGAEALER_	_VGAHAGEYGAEALER_	_VGAHAGEYGAEALER_	_VGAHAGEYGAEALER_	_VGAHAGEYGAEALER_	_VGAHAGEYGAEALER_	_VGAHAGEYGAEALER_	_VGAHAGEYGAEALER_	_VGAHAGEYGAEALER_	_VGAHAGEYGAEALER_	_VGAHAGEYGAEALER_	_VGAHAGEYGAEALER_	_VGAHAGEYGAEALER_	_VGAHAGEYGAEALER_	_VGAHAGEYGAEALER_	_VGAHAGEYGAEALER_	_VGAHAGEYGAEALER_	_VGAHAGEYGAEALER_	_VGAHAGEYGAEALER_	_VGAHAGEYGAEALER_	_VGAHAGEYGAEALER_	_VGAHAGEYGAEALER_	_VGAHAGEYGAEALER_	_VGAHAGEYGAEALER_	_VGAHAGEYGAEALER_	_VGAHAGEYGAEALER_	_VGAHAGEYGAEALER_	_VGAHAGEYGAEALER_	_VGAHAGEYGAEALER_	_VGAHAGEYGAEALER_	_VGAHAGEYGAEALER_	_VGAHAGEYGAEALER_	_VGAHAGEYGAEALER_	_VGAHAGEYGAEALER_	_VGAHAGEYGAEALER_	_VGAHAGEYGAEALER_	_VGAHAGEYGAEALER_	_VGAHAGEYGAEALER_	_VGAHAGEYGAEALER_	_VGAHAGEYGAEALER_	_VGAHAGEYGAEALER_	_VGAHAGEYGAEALER_	_VGAHAGEYGAEALER_	_VGAHAGEYGAEALER_	_VGAHAGEYGAEALER_	_VGAHAGEYGAEALER_	_VGAHAGEYGAEALER_	_VGAHAGEYGAEALER_	_VGAHAGEYGAEALER_	_VGAHAGEYGAEALER_	_VGAHAGEYGAEALER_	_VGAHAGEYGAEALER_	_VGAHAGEYGAEALER_	_VGAHAGEYGAEALER_	_VGAHAGEYGAEALER_	_VGAHAGEYGAEALER_	_VGAHAGEYGAEALER_	_VGAHAGEYGAEALER_	_VGAHAGEYGAEALER_	_VGAHAGEYGAEALER_	_VGAHAGEYGAEALER_	_VGAHAGEYGAEALER_	_VGAHAGEYGAEALER_	_VGAHAGEYGAEALER_	_VGAHAGEYGAEALER_	_VGAHAGEYGAEALER_	_VGAHAGEYGAEALER_	_VGAHAGEYGAEALER_	_VGAHAGEYGAEALER_	_VGAHAGEYGAEALER_	_VGAHAGEYGAEALER_	_VGAHAGEYGAEALER_	_VGAHAGEYGAEALER_	_VGAHAGEYGAEALER_	_VGAHAGEYGAEALER_	_VGAHAGEYGAEALER_	_VGAHAGEYGAEALER_	_VGAHAGEYGAEALER_	_VGAHAGEYGAEALER_	_VGAHAGEYGAEALER_	_VGAHAGEYGAEALER_	_VGAHAGEYGAEALER_	_VGAHAGEYGAEALER_	_VGAHAGEYGAEALER_	_VGAHAGEYGAEALER_	_VGAHAGEYGAEALER_	_VGAHAGEYGAEALER_	_VGAHAGEYGAEALER_	_VGAHAGEYGAEALER_	_VGAHAGEYGAEALER_	_VGAHAGEYGAEALER_	_VGAHAGEYGAEALER_	_VGAHAGEYGAEALER_	_VGAHAGEYGAEALER_	_VGAHAGEYGAEALER_	_VGAHAGEYGAEALER_	_VGAHAGEYGAEALER_	_VGAHAGEYGAEALER_	_VGAHAGEYGAEALER_	_VGAHAGEYGAEALER_	_VGAHAGEYGAEALER_	_VGAHAGEYGAEALER_	_VGAHAGEYGAEALER_	_VGAHAGEYGAEALER_	_VGAHAGEYGAEALER_	_VGAHAGEYGAEALER_	_VGAHAGEYGAEALER_	_VGAHAGEYGAEALER_	_VGAHAGEYGAEALER_	_VGAHAGEYGAEALER_	_VGAHAGEYGAEALER_	_VGAHAGEYGAEALER_	_VGAHAGEYGAEALER_	_VGAHAGEYGAEALER_	_VGAHAGEYGAEALER_	_VGAHAGEYGAEALER_	_VGAHAGEYGAEALER_	_VGAHAGEYGAEALER_	_VGAHAGEYGAEALER_	_VGAHAGEYGAEALER_	_VGAHAGEYGAEALER_	_VGAHAGEYGAEALER_	_VGAHAGEYGAEALER_	_VGAHAGEYGAEALER_	_VGAHAGEYGAEALER_	_VGAHAGEYGAEALER_	_VGAHAGEYGAEALER_	_VGAHAGEYGAEALER_	_VGAHAGEYGAEALER_	_VGAHAGEYGAEALER_	_VGAHAGEYGAEALER_	_VGAHAGEYGAEALER_	_VGAHAGEYGAEALER_	_VGAHAGEYGAEALER_	_VGAHAGEYGAEALER_	_VGAHAGEYGAEALER_	_VGAHAGEYGAEALER_	_VGAHAGEYGAEALER_	_VGAHAGEYGAEALER_	_VGAHAGEYGAEALER_	_VGAHAGEYGAEALER_	_VGAHAGEYGAEALER_	_VGAHAGEYGAEALER_	7718.05	11995.7	20950.2	17726.7	34913.3	4874.28	7112.4	11479.7	11409	5665.84	13449.1	25474.3	8234.49	22315.7	6024.98	11743.8	24710.8	9500.93	3813.59	5314.71	18179.6	NA	38434.5	19968.3	6588.2	6542	7153.59	5649.5	23412.1	15254.4	8092.19	22848.1	10296.9	6521.68	1998.12	11112.2	6827.6	11664.2	7569.59	6269.66	5000.63	18302.6	18835.1	7537.1	11520	18188.3	6572.08	7711	5373.93	18165.1	6925.33	10423.3	22779.6	6608.9	3655.78	6884.35	5978.99	8570.71	7312.59	31097.7	5462.56	9807.65	6287.83	7092.59	15911.5	10564.9	33274.3	10044.7	40187.5	5594.59	15850.3	9133.74	4581.42	28915.5	4437.41	17331.2	11509.4	5361.22	14120.7	4212.92	8937.57	13488.5	5303.46	9088.03	9133.47	25682.8	14294.3	15924.8	6726.93	22049.3	18755.5	12887.5	18524.3	11698.1	15850.7	20501.7	1	18996.9	340.438	1	7302.57	9543.61	6331.45	2793.52	4672.72	438.61	11324.9	5169.93	1515.88	1	366933	481.71	6178.74	4566.63	4567.48	5361.28	26389.1	4151.93	3966.98	12414.6	44014.1	4787.55	96.7069	165.982	97.0454	289.232	3299.78	153.775	310.362	5542.13	184.524	449.409	1175.41	5307.52	117.868	9666.45	654.578	1	14476	220.315	1183.63	1	309.809	1766.17	2226.38	1037.3	1	4103.26	1	876.548	11827.9	3508.32	1018.49	787.113	202.584	55.2853	4220.8	1	5750.82	265.026	1412.28	579.782	1144.6	1	43.6605	5550.46
P69905	HBA1	Hemoglobin subunit alpha	_M[Oxidation]FLSFPTTK_.2	_M[Oxidation: 100%]FLSFPTTK_	_M[Oxidation: 100%]FLSFPTTK_	_M[Oxidation: 100%]FLSFPTTK_	_M[Oxidation: 100%]FLSFPTTK_	_M[Oxidation: 100%]FLSFPTTK_	_M[Oxidation: 100%]FLSFPTTK_	_M[Oxidation: 100%]FLSFPTTK_	_M[Oxidation: 100%]FLSFPTTK_	_M[Oxidation: 100%]FLSFPTTK_	_M[Oxidation: 100%]FLSFPTTK_	_M[Oxidation: 100%]FLSFPTTK_	_M[Oxidation: 100%]FLSFPTTK_	_M[Oxidation: 100%]FLSFPTTK_	_M[Oxidation: 100%]FLSFPTTK_	_M[Oxidation: 100%]FLSFPTTK_	_M[Oxidation: 100%]FLSFPTTK_	_M[Oxidation: 100%]FLSFPTTK_	_M[Oxidation: 100%]FLSFPTTK_	_M[Oxidation: 100%]FLSFPTTK_	_M[Oxidation: 100%]FLSFPTTK_	_M[Oxidation: 100%]FLSFPTTK_	_M[Oxidation: 100%]FLSFPTTK_	_M[Oxidation: 100%]FLSFPTTK_	_M[Oxidation: 100%]FLSFPTTK_	_M[Oxidation: 100%]FLSFPTTK_	_M[Oxidation: 100%]FLSFPTTK_	_M[Oxidation: 100%]FLSFPTTK_	_M[Oxidation: 100%]FLSFPTTK_	_M[Oxidation: 100%]FLSFPTTK_	_M[Oxidation: 100%]FLSFPTTK_	_M[Oxidation: 100%]FLSFPTTK_	_M[Oxidation: 100%]FLSFPTTK_	_M[Oxidation: 100%]FLSFPTTK_	_M[Oxidation: 100%]FLSFPTTK_	_M[Oxidation: 100%]FLSFPTTK_	_M[Oxidation: 100%]FLSFPTTK_	_M[Oxidation: 100%]FLSFPTTK_	_M[Oxidation: 100%]FLSFPTTK_	_M[Oxidation: 100%]FLSFPTTK_	_M[Oxidation: 100%]FLSFPTTK_	_M[Oxidation: 100%]FLSFPTTK_	_M[Oxidation: 100%]FLSFPTTK_	_M[Oxidation: 100%]FLSFPTTK_	_M[Oxidation: 100%]FLSFPTTK_	_M[Oxidation: 100%]FLSFPTTK_	_M[Oxidation: 100%]FLSFPTTK_	_M[Oxidation: 100%]FLSFPTTK_	_M[Oxidation: 100%]FLSFPTTK_	_M[Oxidation: 100%]FLSFPTTK_	_M[Oxidation: 100%]FLSFPTTK_	_M[Oxidation: 100%]FLSFPTTK_	_M[Oxidation: 100%]FLSFPTTK_	_M[Oxidation: 100%]FLSFPTTK_	_M[Oxidation: 100%]FLSFPTTK_	_M[Oxidation: 100%]FLSFPTTK_	_M[Oxidation: 100%]FLSFPTTK_	_M[Oxidation: 100%]FLSFPTTK_	_M[Oxidation: 100%]FLSFPTTK_	_M[Oxidation: 100%]FLSFPTTK_	_M[Oxidation: 100%]FLSFPTTK_	_M[Oxidation: 100%]FLSFPTTK_	_M[Oxidation: 100%]FLSFPTTK_	_M[Oxidation: 100%]FLSFPTTK_	_M[Oxidation: 100%]FLSFPTTK_	_M[Oxidation: 100%]FLSFPTTK_	_M[Oxidation: 100%]FLSFPTTK_	_M[Oxidation: 100%]FLSFPTTK_	_M[Oxidation: 100%]FLSFPTTK_	_M[Oxidation: 100%]FLSFPTTK_	_M[Oxidation: 100%]FLSFPTTK_	_M[Oxidation: 100%]FLSFPTTK_	_M[Oxidation: 100%]FLSFPTTK_	_M[Oxidation: 100%]FLSFPTTK_	_M[Oxidation: 100%]FLSFPTTK_	_M[Oxidation: 100%]FLSFPTTK_	_M[Oxidation: 100%]FLSFPTTK_	_M[Oxidation: 100%]FLSFPTTK_	_M[Oxidation: 100%]FLSFPTTK_	_M[Oxidation: 100%]FLSFPTTK_	_M[Oxidation: 100%]FLSFPTTK_	_M[Oxidation: 100%]FLSFPTTK_	_M[Oxidation: 100%]FLSFPTTK_	_M[Oxidation: 100%]FLSFPTTK_	_M[Oxidation: 100%]FLSFPTTK_	_M[Oxidation: 100%]FLSFPTTK_	_M[Oxidation: 100%]FLSFPTTK_	_M[Oxidation: 100%]FLSFPTTK_	_M[Oxidation: 100%]FLSFPTTK_	_M[Oxidation: 100%]FLSFPTTK_	_M[Oxidation: 100%]FLSFPTTK_	_M[Oxidation: 100%]FLSFPTTK_	_M[Oxidation: 100%]FLSFPTTK_	_M[Oxidation: 100%]FLSFPTTK_	_M[Oxidation: 100%]FLSFPTTK_	_M[Oxidation: 100%]FLSFPTTK_	_M[Oxidation: 100%]FLSFPTTK_	_M[Oxidation: 100%]FLSFPTTK_	_M[Oxidation: 100%]FLSFPTTK_	_M[Oxidation: 100%]FLSFPTTK_	_M[Oxidation: 100%]FLSFPTTK_	_M[Oxidation: 100%]FLSFPTTK_	_M[Oxidation: 100%]FLSFPTTK_	_M[Oxidation: 100%]FLSFPTTK_	_M[Oxidation: 100%]FLSFPTTK_	_M[Oxidation: 100%]FLSFPTTK_	_M[Oxidation: 100%]FLSFPTTK_	_M[Oxidation: 100%]FLSFPTTK_	_M[Oxidation: 100%]FLSFPTTK_	_M[Oxidation: 100%]FLSFPTTK_	_M[Oxidation: 100%]FLSFPTTK_	_M[Oxidation: 100%]FLSFPTTK_	_M[Oxidation: 100%]FLSFPTTK_	_M[Oxidation: 100%]FLSFPTTK_	_M[Oxidation: 100%]FLSFPTTK_	_M[Oxidation: 100%]FLSFPTTK_	_M[Oxidation: 100%]FLSFPTTK_	_M[Oxidation: 100%]FLSFPTTK_	_M[Oxidation: 100%]FLSFPTTK_	_M[Oxidation: 100%]FLSFPTTK_	_M[Oxidation: 100%]FLSFPTTK_	_M[Oxidation: 100%]FLSFPTTK_	_M[Oxidation: 100%]FLSFPTTK_	_M[Oxidation: 100%]FLSFPTTK_	_M[Oxidation: 100%]FLSFPTTK_	_M[Oxidation: 100%]FLSFPTTK_	_M[Oxidation: 100%]FLSFPTTK_	_M[Oxidation: 100%]FLSFPTTK_	_M[Oxidation: 100%]FLSFPTTK_	_M[Oxidation: 100%]FLSFPTTK_	_M[Oxidation: 100%]FLSFPTTK_	_M[Oxidation: 100%]FLSFPTTK_	_M[Oxidation: 100%]FLSFPTTK_	_M[Oxidation: 100%]FLSFPTTK_	_M[Oxidation: 100%]FLSFPTTK_	_M[Oxidation: 100%]FLSFPTTK_	_M[Oxidation: 100%]FLSFPTTK_	_M[Oxidation: 100%]FLSFPTTK_	_M[Oxidation: 100%]FLSFPTTK_	_M[Oxidation: 100%]FLSFPTTK_	_M[Oxidation: 100%]FLSFPTTK_	_M[Oxidation: 100%]FLSFPTTK_	_M[Oxidation: 100%]FLSFPTTK_	_M[Oxidation: 100%]FLSFPTTK_	_M[Oxidation: 100%]FLSFPTTK_	_M[Oxidation: 100%]FLSFPTTK_	_M[Oxidation: 100%]FLSFPTTK_	_M[Oxidation: 100%]FLSFPTTK_	_M[Oxidation: 100%]FLSFPTTK_	_M[Oxidation: 100%]FLSFPTTK_	_M[Oxidation: 100%]FLSFPTTK_	_M[Oxidation: 100%]FLSFPTTK_	_M[Oxidation: 100%]FLSFPTTK_	_M[Oxidation: 100%]FLSFPTTK_	_M[Oxidation: 100%]FLSFPTTK_	_M[Oxidation: 100%]FLSFPTTK_	_M[Oxidation: 100%]FLSFPTTK_	_M[Oxidation: 100%]FLSFPTTK_	_M[Oxidation: 100%]FLSFPTTK_	_M[Oxidation: 100%]FLSFPTTK_	_M[Oxidation: 100%]FLSFPTTK_	_M[Oxidation: 100%]FLSFPTTK_	_M[Oxidation: 100%]FLSFPTTK_	_M[Oxidation: 100%]FLSFPTTK_	_M[Oxidation: 100%]FLSFPTTK_	_M[Oxidation: 100%]FLSFPTTK_	_M[Oxidation: 100%]FLSFPTTK_	3077	1097.48	4651.95	4266.77	15827.8	1704.96	1743.85	1621.02	614.627	5746.05	5083.89	5857.91	2887.2	4458.54	2145.14	2456.11	7875.9	1910.65	2005.27	907.964	5923.32	279.614	10208	2960.45	2117.85	3307.57	202.4	935.36	19710.8	4779.24	16709.5	16322.5	9702.12	3166.05	7013.35	2198.39	6242.85	4300.46	2609.26	3412.42	2741.24	5633.48	9062.24	2791.24	6210	7749.72	2294.65	2086.81	5888.27	9934.63	2870.81	3145.14	8625.02	1173.62	2016.94	2982.84	11692	9888	1344.13	14389	5139.57	4270.78	1853.76	2138.06	12276.5	6900.3	10992.9	6407.04	8046.57	6645.97	10473.8	3305.71	3638.56	10194.6	1352.31	4035.01	1700.85	3049.1	2181.97	2405.96	5294.82	6922.91	9591.59	439.738	1516.65	11090.9	3803.53	5449.57	851.031	5343.91	6157.66	3795.78	4570.68	2672.16	4564.03	7124.94	2095.47	6891.16	741.796	1493.97	3352.17	2427.26	1763.97	2099.14	1354.82	1195.67	2903.31	3031.37	1778.88	2951.77	65974.6	1275.67	2232.92	2751.93	1677.75	2408.97	2772.08	2601.67	400.032	2675.52	159511	2144.29	3585.02	1664.38	3657.91	1569.24	964.081	2597.83	2481.55	4842.34	2605.33	734.796	1544.06	2446.47	2863.67	3699.79	1702.76	3039.5	3145.77	3785.4	2062.52	3239.13	1429.28	3054.21	2414.3	4078.23	3462.62	3582.28	2381.38	3988.54	4019.29	1368.24	3519.4	2395.57	2299.88	4373.01	3280.51	2597.35	4282.2	3648.2	2232.83	4006.28	5547.55	7251.18	4.33631	2223.88
P69905	HBA1	Hemoglobin subunit alpha	_VADALTNAVAHVDDMPNALSALSDLHAHK_.5	_VADALTNAVAHVDDMPNALSALSDLHAHK_	_VADALTNAVAHVDDMPNALSALSDLHAHK_	_VADALTNAVAHVDDMPNALSALSDLHAHK_	_VADALTNAVAHVDDMPNALSALSDLHAHK_	_VADALTNAVAHVDDMPNALSALSDLHAHK_	_VADALTNAVAHVDDMPNALSALSDLHAHK_	_VADALTNAVAHVDDMPNALSALSDLHAHK_	_VADALTNAVAHVDDMPNALSALSDLHAHK_	_VADALTNAVAHVDDMPNALSALSDLHAHK_	_VADALTNAVAHVDDMPNALSALSDLHAHK_	_VADALTNAVAHVDDMPNALSALSDLHAHK_	_VADALTNAVAHVDDMPNALSALSDLHAHK_	_VADALTNAVAHVDDMPNALSALSDLHAHK_	_VADALTNAVAHVDDMPNALSALSDLHAHK_	_VADALTNAVAHVDDMPNALSALSDLHAHK_	_VADALTNAVAHVDDMPNALSALSDLHAHK_	_VADALTNAVAHVDDMPNALSALSDLHAHK_	_VADALTNAVAHVDDMPNALSALSDLHAHK_	_VADALTNAVAHVDDMPNALSALSDLHAHK_	_VADALTNAVAHVDDMPNALSALSDLHAHK_	_VADALTNAVAHVDDMPNALSALSDLHAHK_	_VADALTNAVAHVDDMPNALSALSDLHAHK_	_VADALTNAVAHVDDMPNALSALSDLHAHK_	_VADALTNAVAHVDDMPNALSALSDLHAHK_	_VADALTNAVAHVDDMPNALSALSDLHAHK_	_VADALTNAVAHVDDMPNALSALSDLHAHK_	_VADALTNAVAHVDDMPNALSALSDLHAHK_	_VADALTNAVAHVDDMPNALSALSDLHAHK_	_VADALTNAVAHVDDMPNALSALSDLHAHK_	_VADALTNAVAHVDDMPNALSALSDLHAHK_	_VADALTNAVAHVDDMPNALSALSDLHAHK_	_VADALTNAVAHVDDMPNALSALSDLHAHK_	_VADALTNAVAHVDDMPNALSALSDLHAHK_	_VADALTNAVAHVDDMPNALSALSDLHAHK_	_VADALTNAVAHVDDMPNALSALSDLHAHK_	_VADALTNAVAHVDDMPNALSALSDLHAHK_	_VADALTNAVAHVDDMPNALSALSDLHAHK_	_VADALTNAVAHVDDMPNALSALSDLHAHK_	_VADALTNAVAHVDDMPNALSALSDLHAHK_	_VADALTNAVAHVDDMPNALSALSDLHAHK_	_VADALTNAVAHVDDMPNALSALSDLHAHK_	_VADALTNAVAHVDDMPNALSALSDLHAHK_	_VADALTNAVAHVDDMPNALSALSDLHAHK_	_VADALTNAVAHVDDMPNALSALSDLHAHK_	_VADALTNAVAHVDDMPNALSALSDLHAHK_	_VADALTNAVAHVDDMPNALSALSDLHAHK_	_VADALTNAVAHVDDMPNALSALSDLHAHK_	_VADALTNAVAHVDDMPNALSALSDLHAHK_	_VADALTNAVAHVDDMPNALSALSDLHAHK_	_VADALTNAVAHVDDMPNALSALSDLHAHK_	_VADALTNAVAHVDDMPNALSALSDLHAHK_	_VADALTNAVAHVDDMPNALSALSDLHAHK_	_VADALTNAVAHVDDMPNALSALSDLHAHK_	_VADALTNAVAHVDDMPNALSALSDLHAHK_	_VADALTNAVAHVDDMPNALSALSDLHAHK_	_VADALTNAVAHVDDMPNALSALSDLHAHK_	_VADALTNAVAHVDDMPNALSALSDLHAHK_	_VADALTNAVAHVDDMPNALSALSDLHAHK_	_VADALTNAVAHVDDMPNALSALSDLHAHK_	_VADALTNAVAHVDDMPNALSALSDLHAHK_	_VADALTNAVAHVDDMPNALSALSDLHAHK_	_VADALTNAVAHVDDMPNALSALSDLHAHK_	_VADALTNAVAHVDDMPNALSALSDLHAHK_	_VADALTNAVAHVDDMPNALSALSDLHAHK_	_VADALTNAVAHVDDMPNALSALSDLHAHK_	_VADALTNAVAHVDDMPNALSALSDLHAHK_	_VADALTNAVAHVDDMPNALSALSDLHAHK_	_VADALTNAVAHVDDMPNALSALSDLHAHK_	_VADALTNAVAHVDDMPNALSALSDLHAHK_	_VADALTNAVAHVDDMPNALSALSDLHAHK_	_VADALTNAVAHVDDMPNALSALSDLHAHK_	_VADALTNAVAHVDDMPNALSALSDLHAHK_	_VADALTNAVAHVDDMPNALSALSDLHAHK_	_VADALTNAVAHVDDMPNALSALSDLHAHK_	_VADALTNAVAHVDDMPNALSALSDLHAHK_	_VADALTNAVAHVDDMPNALSALSDLHAHK_	_VADALTNAVAHVDDMPNALSALSDLHAHK_	_VADALTNAVAHVDDMPNALSALSDLHAHK_	_VADALTNAVAHVDDMPNALSALSDLHAHK_	_VADALTNAVAHVDDMPNALSALSDLHAHK_	_VADALTNAVAHVDDMPNALSALSDLHAHK_	_VADALTNAVAHVDDMPNALSALSDLHAHK_	_VADALTNAVAHVDDMPNALSALSDLHAHK_	_VADALTNAVAHVDDMPNALSALSDLHAHK_	_VADALTNAVAHVDDMPNALSALSDLHAHK_	_VADALTNAVAHVDDMPNALSALSDLHAHK_	_VADALTNAVAHVDDMPNALSALSDLHAHK_	_VADALTNAVAHVDDMPNALSALSDLHAHK_	_VADALTNAVAHVDDMPNALSALSDLHAHK_	_VADALTNAVAHVDDMPNALSALSDLHAHK_	_VADALTNAVAHVDDMPNALSALSDLHAHK_	_VADALTNAVAHVDDMPNALSALSDLHAHK_	_VADALTNAVAHVDDMPNALSALSDLHAHK_	_VADALTNAVAHVDDMPNALSALSDLHAHK_	_VADALTNAVAHVDDMPNALSALSDLHAHK_	_VADALTNAVAHVDDMPNALSALSDLHAHK_	_VADALTNAVAHVDDMPNALSALSDLHAHK_	_VADALTNAVAHVDDMPNALSALSDLHAHK_	_VADALTNAVAHVDDMPNALSALSDLHAHK_	_VADALTNAVAHVDDMPNALSALSDLHAHK_	_VADALTNAVAHVDDMPNALSALSDLHAHK_	_VADALTNAVAHVDDMPNALSALSDLHAHK_	_VADALTNAVAHVDDMPNALSALSDLHAHK_	_VADALTNAVAHVDDMPNALSALSDLHAHK_	_VADALTNAVAHVDDMPNALSALSDLHAHK_	_VADALTNAVAHVDDMPNALSALSDLHAHK_	_VADALTNAVAHVDDMPNALSALSDLHAHK_	_VADALTNAVAHVDDMPNALSALSDLHAHK_	_VADALTNAVAHVDDMPNALSALSDLHAHK_	_VADALTNAVAHVDDMPNALSALSDLHAHK_	_VADALTNAVAHVDDMPNALSALSDLHAHK_	_VADALTNAVAHVDDMPNALSALSDLHAHK_	_VADALTNAVAHVDDMPNALSALSDLHAHK_	_VADALTNAVAHVDDMPNALSALSDLHAHK_	_VADALTNAVAHVDDMPNALSALSDLHAHK_	_VADALTNAVAHVDDMPNALSALSDLHAHK_	_VADALTNAVAHVDDMPNALSALSDLHAHK_	_VADALTNAVAHVDDMPNALSALSDLHAHK_	_VADALTNAVAHVDDMPNALSALSDLHAHK_	_VADALTNAVAHVDDMPNALSALSDLHAHK_	_VADALTNAVAHVDDMPNALSALSDLHAHK_	_VADALTNAVAHVDDMPNALSALSDLHAHK_	_VADALTNAVAHVDDMPNALSALSDLHAHK_	_VADALTNAVAHVDDMPNALSALSDLHAHK_	_VADALTNAVAHVDDMPNALSALSDLHAHK_	_VADALTNAVAHVDDMPNALSALSDLHAHK_	_VADALTNAVAHVDDMPNALSALSDLHAHK_	_VADALTNAVAHVDDMPNALSALSDLHAHK_	_VADALTNAVAHVDDMPNALSALSDLHAHK_	_VADALTNAVAHVDDMPNALSALSDLHAHK_	_VADALTNAVAHVDDMPNALSALSDLHAHK_	_VADALTNAVAHVDDMPNALSALSDLHAHK_	_VADALTNAVAHVDDMPNALSALSDLHAHK_	_VADALTNAVAHVDDMPNALSALSDLHAHK_	_VADALTNAVAHVDDMPNALSALSDLHAHK_	_VADALTNAVAHVDDMPNALSALSDLHAHK_	_VADALTNAVAHVDDMPNALSALSDLHAHK_	_VADALTNAVAHVDDMPNALSALSDLHAHK_	_VADALTNAVAHVDDMPNALSALSDLHAHK_	_VADALTNAVAHVDDMPNALSALSDLHAHK_	_VADALTNAVAHVDDMPNALSALSDLHAHK_	_VADALTNAVAHVDDMPNALSALSDLHAHK_	_VADALTNAVAHVDDMPNALSALSDLHAHK_	_VADALTNAVAHVDDMPNALSALSDLHAHK_	_VADALTNAVAHVDDMPNALSALSDLHAHK_	_VADALTNAVAHVDDMPNALSALSDLHAHK_	_VADALTNAVAHVDDMPNALSALSDLHAHK_	_VADALTNAVAHVDDMPNALSALSDLHAHK_	_VADALTNAVAHVDDMPNALSALSDLHAHK_	_VADALTNAVAHVDDMPNALSALSDLHAHK_	_VADALTNAVAHVDDMPNALSALSDLHAHK_	_VADALTNAVAHVDDMPNALSALSDLHAHK_	_VADALTNAVAHVDDMPNALSALSDLHAHK_	_VADALTNAVAHVDDMPNALSALSDLHAHK_	_VADALTNAVAHVDDMPNALSALSDLHAHK_	_VADALTNAVAHVDDMPNALSALSDLHAHK_	_VADALTNAVAHVDDMPNALSALSDLHAHK_	_VADALTNAVAHVDDMPNALSALSDLHAHK_	_VADALTNAVAHVDDMPNALSALSDLHAHK_	_VADALTNAVAHVDDMPNALSALSDLHAHK_	_VADALTNAVAHVDDMPNALSALSDLHAHK_	_VADALTNAVAHVDDMPNALSALSDLHAHK_	_VADALTNAVAHVDDMPNALSALSDLHAHK_	_VADALTNAVAHVDDMPNALSALSDLHAHK_	_VADALTNAVAHVDDMPNALSALSDLHAHK_	_VADALTNAVAHVDDMPNALSALSDLHAHK_	851.861	1735.08	1115.69	1211.42	2229.97	1165.09	1817.8	25831.9	1971.69	6905.32	9644.66	9708.65	690.586	3501.94	2848.51	11756.5	1639.6	2758.11	6266.88	3779.88	2643.73	18867.7	11779.8	653.914	46304.9	507.496	1368.61	485.744	5014.63	1345.17	71930.6	3309.61	1170.19	6563.08	1	1166.54	1288.56	1234.87	40968.6	38777.2	21478	2223.56	2552.66	52761.9	696.825	1127.72	61.3383	39440.2	390.188	4624.26	5886.06	1021.06	6499.99	41932	148.117	48139.1	11854.6	53036.5	1234.99	3743.4	5910.62	3191.47	35710.9	1265.55	151.441	2112.92	5541.94	1	7887.04	2217.42	743.137	2020.13	58733.6	4674.53	31876.8	545.236	2337.1	3738.08	47400.5	1888.17	49390.8	1536.08	33073.8	2004.4	47206.6	2732.7	1702.01	1781.74	2200.16	23627.2	734.429	860.119	24113.3	21219.4	26765.2	31770.9	497.862	14747.8	969.151	794.891	867.635	13349.2	540.397	19259.8	894.806	36339.6	4836.87	22842.8	828.754	280.105	147334	12666.6	3283.31	5048.94	2070.99	483.044	5937.52	1004.31	571.981	4039.66	1762.26	5731.17	6370.96	3353.9	6602.2	2562.29	673.848	2627.19	957.916	4371.56	3445.88	937.889	918.494	1	639.031	8345.28	2471.08	5920.88	12899.1	7589.72	4538.93	6961.12	2446.24	11234.4	1654.05	2316.19	5188.48	3722.99	5089.04	5628.76	2588.31	1668.04	1956.44	1352.97	617.842	1474.32	415.323	1240.21	1788.97	1657.07	526.106	67731.5	1526.99	42144.8	521.461	1
P69905	HBA1	Hemoglobin subunit alpha	_VADALTNAVAHVDDMPNALSALSDLHAHK_.4	_VADALTNAVAHVDDMPNALSALSDLHAHK_	_VADALTNAVAHVDDMPNALSALSDLHAHK_	_VADALTNAVAHVDDMPNALSALSDLHAHK_	_VADALTNAVAHVDDMPNALSALSDLHAHK_	_VADALTNAVAHVDDMPNALSALSDLHAHK_	_VADALTNAVAHVDDMPNALSALSDLHAHK_	_VADALTNAVAHVDDMPNALSALSDLHAHK_	_VADALTNAVAHVDDMPNALSALSDLHAHK_	_VADALTNAVAHVDDMPNALSALSDLHAHK_	_VADALTNAVAHVDDMPNALSALSDLHAHK_	_VADALTNAVAHVDDMPNALSALSDLHAHK_	_VADALTNAVAHVDDMPNALSALSDLHAHK_	_VADALTNAVAHVDDMPNALSALSDLHAHK_	_VADALTNAVAHVDDMPNALSALSDLHAHK_	_VADALTNAVAHVDDMPNALSALSDLHAHK_	_VADALTNAVAHVDDMPNALSALSDLHAHK_	_VADALTNAVAHVDDMPNALSALSDLHAHK_	_VADALTNAVAHVDDMPNALSALSDLHAHK_	_VADALTNAVAHVDDMPNALSALSDLHAHK_	_VADALTNAVAHVDDMPNALSALSDLHAHK_	_VADALTNAVAHVDDMPNALSALSDLHAHK_	_VADALTNAVAHVDDMPNALSALSDLHAHK_	_VADALTNAVAHVDDMPNALSALSDLHAHK_	_VADALTNAVAHVDDMPNALSALSDLHAHK_	_VADALTNAVAHVDDMPNALSALSDLHAHK_	_VADALTNAVAHVDDMPNALSALSDLHAHK_	_VADALTNAVAHVDDMPNALSALSDLHAHK_	_VADALTNAVAHVDDMPNALSALSDLHAHK_	_VADALTNAVAHVDDMPNALSALSDLHAHK_	_VADALTNAVAHVDDMPNALSALSDLHAHK_	_VADALTNAVAHVDDMPNALSALSDLHAHK_	_VADALTNAVAHVDDMPNALSALSDLHAHK_	_VADALTNAVAHVDDMPNALSALSDLHAHK_	_VADALTNAVAHVDDMPNALSALSDLHAHK_	_VADALTNAVAHVDDMPNALSALSDLHAHK_	_VADALTNAVAHVDDMPNALSALSDLHAHK_	_VADALTNAVAHVDDMPNALSALSDLHAHK_	_VADALTNAVAHVDDMPNALSALSDLHAHK_	_VADALTNAVAHVDDMPNALSALSDLHAHK_	_VADALTNAVAHVDDMPNALSALSDLHAHK_	_VADALTNAVAHVDDMPNALSALSDLHAHK_	_VADALTNAVAHVDDMPNALSALSDLHAHK_	_VADALTNAVAHVDDMPNALSALSDLHAHK_	_VADALTNAVAHVDDMPNALSALSDLHAHK_	_VADALTNAVAHVDDMPNALSALSDLHAHK_	_VADALTNAVAHVDDMPNALSALSDLHAHK_	_VADALTNAVAHVDDMPNALSALSDLHAHK_	_VADALTNAVAHVDDMPNALSALSDLHAHK_	_VADALTNAVAHVDDMPNALSALSDLHAHK_	_VADALTNAVAHVDDMPNALSALSDLHAHK_	_VADALTNAVAHVDDMPNALSALSDLHAHK_	_VADALTNAVAHVDDMPNALSALSDLHAHK_	_VADALTNAVAHVDDMPNALSALSDLHAHK_	_VADALTNAVAHVDDMPNALSALSDLHAHK_	_VADALTNAVAHVDDMPNALSALSDLHAHK_	_VADALTNAVAHVDDMPNALSALSDLHAHK_	_VADALTNAVAHVDDMPNALSALSDLHAHK_	_VADALTNAVAHVDDMPNALSALSDLHAHK_	_VADALTNAVAHVDDMPNALSALSDLHAHK_	_VADALTNAVAHVDDMPNALSALSDLHAHK_	_VADALTNAVAHVDDMPNALSALSDLHAHK_	_VADALTNAVAHVDDMPNALSALSDLHAHK_	_VADALTNAVAHVDDMPNALSALSDLHAHK_	_VADALTNAVAHVDDMPNALSALSDLHAHK_	_VADALTNAVAHVDDMPNALSALSDLHAHK_	_VADALTNAVAHVDDMPNALSALSDLHAHK_	_VADALTNAVAHVDDMPNALSALSDLHAHK_	_VADALTNAVAHVDDMPNALSALSDLHAHK_	_VADALTNAVAHVDDMPNALSALSDLHAHK_	_VADALTNAVAHVDDMPNALSALSDLHAHK_	_VADALTNAVAHVDDMPNALSALSDLHAHK_	_VADALTNAVAHVDDMPNALSALSDLHAHK_	_VADALTNAVAHVDDMPNALSALSDLHAHK_	_VADALTNAVAHVDDMPNALSALSDLHAHK_	_VADALTNAVAHVDDMPNALSALSDLHAHK_	_VADALTNAVAHVDDMPNALSALSDLHAHK_	_VADALTNAVAHVDDMPNALSALSDLHAHK_	_VADALTNAVAHVDDMPNALSALSDLHAHK_	_VADALTNAVAHVDDMPNALSALSDLHAHK_	_VADALTNAVAHVDDMPNALSALSDLHAHK_	_VADALTNAVAHVDDMPNALSALSDLHAHK_	_VADALTNAVAHVDDMPNALSALSDLHAHK_	_VADALTNAVAHVDDMPNALSALSDLHAHK_	_VADALTNAVAHVDDMPNALSALSDLHAHK_	_VADALTNAVAHVDDMPNALSALSDLHAHK_	_VADALTNAVAHVDDMPNALSALSDLHAHK_	_VADALTNAVAHVDDMPNALSALSDLHAHK_	_VADALTNAVAHVDDMPNALSALSDLHAHK_	_VADALTNAVAHVDDMPNALSALSDLHAHK_	_VADALTNAVAHVDDMPNALSALSDLHAHK_	_VADALTNAVAHVDDMPNALSALSDLHAHK_	_VADALTNAVAHVDDMPNALSALSDLHAHK_	_VADALTNAVAHVDDMPNALSALSDLHAHK_	_VADALTNAVAHVDDMPNALSALSDLHAHK_	_VADALTNAVAHVDDMPNALSALSDLHAHK_	_VADALTNAVAHVDDMPNALSALSDLHAHK_	_VADALTNAVAHVDDMPNALSALSDLHAHK_	_VADALTNAVAHVDDMPNALSALSDLHAHK_	_VADALTNAVAHVDDMPNALSALSDLHAHK_	_VADALTNAVAHVDDMPNALSALSDLHAHK_	_VADALTNAVAHVDDMPNALSALSDLHAHK_	_VADALTNAVAHVDDMPNALSALSDLHAHK_	_VADALTNAVAHVDDMPNALSALSDLHAHK_	_VADALTNAVAHVDDMPNALSALSDLHAHK_	_VADALTNAVAHVDDMPNALSALSDLHAHK_	_VADALTNAVAHVDDMPNALSALSDLHAHK_	_VADALTNAVAHVDDMPNALSALSDLHAHK_	_VADALTNAVAHVDDMPNALSALSDLHAHK_	_VADALTNAVAHVDDMPNALSALSDLHAHK_	_VADALTNAVAHVDDMPNALSALSDLHAHK_	_VADALTNAVAHVDDMPNALSALSDLHAHK_	_VADALTNAVAHVDDMPNALSALSDLHAHK_	_VADALTNAVAHVDDMPNALSALSDLHAHK_	_VADALTNAVAHVDDMPNALSALSDLHAHK_	_VADALTNAVAHVDDMPNALSALSDLHAHK_	_VADALTNAVAHVDDMPNALSALSDLHAHK_	_VADALTNAVAHVDDMPNALSALSDLHAHK_	_VADALTNAVAHVDDMPNALSALSDLHAHK_	_VADALTNAVAHVDDMPNALSALSDLHAHK_	_VADALTNAVAHVDDMPNALSALSDLHAHK_	_VADALTNAVAHVDDMPNALSALSDLHAHK_	_VADALTNAVAHVDDMPNALSALSDLHAHK_	_VADALTNAVAHVDDMPNALSALSDLHAHK_	_VADALTNAVAHVDDMPNALSALSDLHAHK_	_VADALTNAVAHVDDMPNALSALSDLHAHK_	_VADALTNAVAHVDDMPNALSALSDLHAHK_	_VADALTNAVAHVDDMPNALSALSDLHAHK_	_VADALTNAVAHVDDMPNALSALSDLHAHK_	_VADALTNAVAHVDDMPNALSALSDLHAHK_	_VADALTNAVAHVDDMPNALSALSDLHAHK_	_VADALTNAVAHVDDMPNALSALSDLHAHK_	_VADALTNAVAHVDDMPNALSALSDLHAHK_	_VADALTNAVAHVDDMPNALSALSDLHAHK_	_VADALTNAVAHVDDMPNALSALSDLHAHK_	_VADALTNAVAHVDDMPNALSALSDLHAHK_	_VADALTNAVAHVDDMPNALSALSDLHAHK_	_VADALTNAVAHVDDMPNALSALSDLHAHK_	_VADALTNAVAHVDDMPNALSALSDLHAHK_	_VADALTNAVAHVDDMPNALSALSDLHAHK_	_VADALTNAVAHVDDMPNALSALSDLHAHK_	_VADALTNAVAHVDDMPNALSALSDLHAHK_	_VADALTNAVAHVDDMPNALSALSDLHAHK_	_VADALTNAVAHVDDMPNALSALSDLHAHK_	_VADALTNAVAHVDDMPNALSALSDLHAHK_	_VADALTNAVAHVDDMPNALSALSDLHAHK_	_VADALTNAVAHVDDMPNALSALSDLHAHK_	_VADALTNAVAHVDDMPNALSALSDLHAHK_	_VADALTNAVAHVDDMPNALSALSDLHAHK_	_VADALTNAVAHVDDMPNALSALSDLHAHK_	_VADALTNAVAHVDDMPNALSALSDLHAHK_	_VADALTNAVAHVDDMPNALSALSDLHAHK_	_VADALTNAVAHVDDMPNALSALSDLHAHK_	_VADALTNAVAHVDDMPNALSALSDLHAHK_	_VADALTNAVAHVDDMPNALSALSDLHAHK_	_VADALTNAVAHVDDMPNALSALSDLHAHK_	_VADALTNAVAHVDDMPNALSALSDLHAHK_	_VADALTNAVAHVDDMPNALSALSDLHAHK_	_VADALTNAVAHVDDMPNALSALSDLHAHK_	_VADALTNAVAHVDDMPNALSALSDLHAHK_	_VADALTNAVAHVDDMPNALSALSDLHAHK_	_VADALTNAVAHVDDMPNALSALSDLHAHK_	_VADALTNAVAHVDDMPNALSALSDLHAHK_	_VADALTNAVAHVDDMPNALSALSDLHAHK_	_VADALTNAVAHVDDMPNALSALSDLHAHK_	_VADALTNAVAHVDDMPNALSALSDLHAHK_	_VADALTNAVAHVDDMPNALSALSDLHAHK_	1842.24	11440.5	9200.44	8460.67	15459.6	9377.07	7952.69	20222.7	20716.2	8331.13	89949.3	9802.26	3901.96	9791.88	3260.17	8859.92	9315.2	3894.71	10928.3	25581	26824.3	24617.6	18304.4	2507.39	74376.7	52797.1	6892.98	56445.6	11561.4	15023.1	95518.4	6359.72	4944.91	27492.8	44291.2	6898.4	4469.08	11098.3	5856.84	413.147	680.772	8662.63	8923.91	29940.7	59375	57837.3	56972.3	12622.3	27119.6	7774.66	2463.93	570.656	8418.87	70472.7	2404.01	57188.4	9314.52	21528	3108.85	10711.6	990.043	39726.6	3836	2150.75	5073.56	18777.7	11032.4	30781.8	15643.6	30434.5	8301.05	29780.4	19255.9	7263.71	51445.6	7228.93	844.559	19097.6	8154.27	12033.5	53589	3872.03	26437.7	10643	27849.5	10777.2	5310.67	8774.7	1908.17	4625.6	7446.15	737.097	16033.6	13129.9	1055.33	2993.48	3546.55	10796.5	394422	3427.8	5602.12	12266.1	7817.04	1977.92	8456.16	420371	7484.58	3885.14	2189.96	2431.85	119799	3908.98	4767.99	5992.8	3882.86	4101.9	15215.7	118202	265251	13103.3	5544.09	16462.3	7488.61	4815.54	6876.83	4758.42	2709.72	3220.02	3792.76	531081	5466.39	3474.77	2811.25	112021	327038	8843.53	69443.7	7353.66	13160.7	9433.41	5533.62	11641	6042.23	15530.5	3827.6	6680.68	7043.71	8399.43	6840.51	6507.93	4234.82	4092.63	4861.3	28151.1	2184.11	251898	3436.55	199103	3267.3	4092.75	2921.87	129892	4476.91	157792	247625	14933
P69905	HBA1	Hemoglobin subunit alpha	_VADALTNAVAHVDDMPNALSALSDLHAHK_.3	_VADALTNAVAHVDDMPNALSALSDLHAHK_	_VADALTNAVAHVDDMPNALSALSDLHAHK_	_VADALTNAVAHVDDMPNALSALSDLHAHK_	_VADALTNAVAHVDDMPNALSALSDLHAHK_	_VADALTNAVAHVDDMPNALSALSDLHAHK_	_VADALTNAVAHVDDMPNALSALSDLHAHK_	_VADALTNAVAHVDDMPNALSALSDLHAHK_	_VADALTNAVAHVDDMPNALSALSDLHAHK_	_VADALTNAVAHVDDMPNALSALSDLHAHK_	_VADALTNAVAHVDDMPNALSALSDLHAHK_	_VADALTNAVAHVDDMPNALSALSDLHAHK_	_VADALTNAVAHVDDMPNALSALSDLHAHK_	_VADALTNAVAHVDDMPNALSALSDLHAHK_	_VADALTNAVAHVDDMPNALSALSDLHAHK_	_VADALTNAVAHVDDMPNALSALSDLHAHK_	NaN	_VADALTNAVAHVDDMPNALSALSDLHAHK_	_VADALTNAVAHVDDMPNALSALSDLHAHK_	_VADALTNAVAHVDDMPNALSALSDLHAHK_	_VADALTNAVAHVDDMPNALSALSDLHAHK_	_VADALTNAVAHVDDMPNALSALSDLHAHK_	NaN	_VADALTNAVAHVDDMPNALSALSDLHAHK_	_VADALTNAVAHVDDMPNALSALSDLHAHK_	_VADALTNAVAHVDDMPNALSALSDLHAHK_	_VADALTNAVAHVDDMPNALSALSDLHAHK_	_VADALTNAVAHVDDMPNALSALSDLHAHK_	_VADALTNAVAHVDDMPNALSALSDLHAHK_	_VADALTNAVAHVDDMPNALSALSDLHAHK_	_VADALTNAVAHVDDMPNALSALSDLHAHK_	_VADALTNAVAHVDDMPNALSALSDLHAHK_	_VADALTNAVAHVDDMPNALSALSDLHAHK_	_VADALTNAVAHVDDMPNALSALSDLHAHK_	_VADALTNAVAHVDDMPNALSALSDLHAHK_	_VADALTNAVAHVDDMPNALSALSDLHAHK_	_VADALTNAVAHVDDMPNALSALSDLHAHK_	_VADALTNAVAHVDDMPNALSALSDLHAHK_	_VADALTNAVAHVDDMPNALSALSDLHAHK_	_VADALTNAVAHVDDMPNALSALSDLHAHK_	_VADALTNAVAHVDDMPNALSALSDLHAHK_	_VADALTNAVAHVDDMPNALSALSDLHAHK_	_VADALTNAVAHVDDMPNALSALSDLHAHK_	_VADALTNAVAHVDDMPNALSALSDLHAHK_	_VADALTNAVAHVDDMPNALSALSDLHAHK_	_VADALTNAVAHVDDMPNALSALSDLHAHK_	_VADALTNAVAHVDDMPNALSALSDLHAHK_	_VADALTNAVAHVDDMPNALSALSDLHAHK_	_VADALTNAVAHVDDMPNALSALSDLHAHK_	_VADALTNAVAHVDDMPNALSALSDLHAHK_	_VADALTNAVAHVDDMPNALSALSDLHAHK_	_VADALTNAVAHVDDMPNALSALSDLHAHK_	_VADALTNAVAHVDDMPNALSALSDLHAHK_	_VADALTNAVAHVDDMPNALSALSDLHAHK_	_VADALTNAVAHVDDMPNALSALSDLHAHK_	_VADALTNAVAHVDDMPNALSALSDLHAHK_	_VADALTNAVAHVDDMPNALSALSDLHAHK_	_VADALTNAVAHVDDMPNALSALSDLHAHK_	_VADALTNAVAHVDDMPNALSALSDLHAHK_	_VADALTNAVAHVDDMPNALSALSDLHAHK_	_VADALTNAVAHVDDMPNALSALSDLHAHK_	_VADALTNAVAHVDDMPNALSALSDLHAHK_	_VADALTNAVAHVDDMPNALSALSDLHAHK_	_VADALTNAVAHVDDMPNALSALSDLHAHK_	_VADALTNAVAHVDDMPNALSALSDLHAHK_	_VADALTNAVAHVDDMPNALSALSDLHAHK_	_VADALTNAVAHVDDMPNALSALSDLHAHK_	_VADALTNAVAHVDDMPNALSALSDLHAHK_	_VADALTNAVAHVDDMPNALSALSDLHAHK_	_VADALTNAVAHVDDMPNALSALSDLHAHK_	_VADALTNAVAHVDDMPNALSALSDLHAHK_	_VADALTNAVAHVDDMPNALSALSDLHAHK_	_VADALTNAVAHVDDMPNALSALSDLHAHK_	_VADALTNAVAHVDDMPNALSALSDLHAHK_	_VADALTNAVAHVDDMPNALSALSDLHAHK_	_VADALTNAVAHVDDMPNALSALSDLHAHK_	_VADALTNAVAHVDDMPNALSALSDLHAHK_	_VADALTNAVAHVDDMPNALSALSDLHAHK_	_VADALTNAVAHVDDMPNALSALSDLHAHK_	_VADALTNAVAHVDDMPNALSALSDLHAHK_	_VADALTNAVAHVDDMPNALSALSDLHAHK_	_VADALTNAVAHVDDMPNALSALSDLHAHK_	_VADALTNAVAHVDDMPNALSALSDLHAHK_	_VADALTNAVAHVDDMPNALSALSDLHAHK_	_VADALTNAVAHVDDMPNALSALSDLHAHK_	_VADALTNAVAHVDDMPNALSALSDLHAHK_	_VADALTNAVAHVDDMPNALSALSDLHAHK_	_VADALTNAVAHVDDMPNALSALSDLHAHK_	_VADALTNAVAHVDDMPNALSALSDLHAHK_	_VADALTNAVAHVDDMPNALSALSDLHAHK_	_VADALTNAVAHVDDMPNALSALSDLHAHK_	_VADALTNAVAHVDDMPNALSALSDLHAHK_	_VADALTNAVAHVDDMPNALSALSDLHAHK_	_VADALTNAVAHVDDMPNALSALSDLHAHK_	_VADALTNAVAHVDDMPNALSALSDLHAHK_	_VADALTNAVAHVDDMPNALSALSDLHAHK_	_VADALTNAVAHVDDMPNALSALSDLHAHK_	_VADALTNAVAHVDDMPNALSALSDLHAHK_	_VADALTNAVAHVDDMPNALSALSDLHAHK_	_VADALTNAVAHVDDMPNALSALSDLHAHK_	_VADALTNAVAHVDDMPNALSALSDLHAHK_	_VADALTNAVAHVDDMPNALSALSDLHAHK_	_VADALTNAVAHVDDMPNALSALSDLHAHK_	_VADALTNAVAHVDDMPNALSALSDLHAHK_	_VADALTNAVAHVDDMPNALSALSDLHAHK_	_VADALTNAVAHVDDMPNALSALSDLHAHK_	_VADALTNAVAHVDDMPNALSALSDLHAHK_	_VADALTNAVAHVDDMPNALSALSDLHAHK_	_VADALTNAVAHVDDMPNALSALSDLHAHK_	_VADALTNAVAHVDDMPNALSALSDLHAHK_	_VADALTNAVAHVDDMPNALSALSDLHAHK_	_VADALTNAVAHVDDMPNALSALSDLHAHK_	_VADALTNAVAHVDDMPNALSALSDLHAHK_	_VADALTNAVAHVDDMPNALSALSDLHAHK_	_VADALTNAVAHVDDMPNALSALSDLHAHK_	_VADALTNAVAHVDDMPNALSALSDLHAHK_	_VADALTNAVAHVDDMPNALSALSDLHAHK_	_VADALTNAVAHVDDMPNALSALSDLHAHK_	_VADALTNAVAHVDDMPNALSALSDLHAHK_	_VADALTNAVAHVDDMPNALSALSDLHAHK_	_VADALTNAVAHVDDMPNALSALSDLHAHK_	_VADALTNAVAHVDDMPNALSALSDLHAHK_	_VADALTNAVAHVDDMPNALSALSDLHAHK_	_VADALTNAVAHVDDMPNALSALSDLHAHK_	_VADALTNAVAHVDDMPNALSALSDLHAHK_	_VADALTNAVAHVDDMPNALSALSDLHAHK_	_VADALTNAVAHVDDMPNALSALSDLHAHK_	_VADALTNAVAHVDDMPNALSALSDLHAHK_	_VADALTNAVAHVDDMPNALSALSDLHAHK_	_VADALTNAVAHVDDMPNALSALSDLHAHK_	_VADALTNAVAHVDDMPNALSALSDLHAHK_	_VADALTNAVAHVDDMPNALSALSDLHAHK_	_VADALTNAVAHVDDMPNALSALSDLHAHK_	_VADALTNAVAHVDDMPNALSALSDLHAHK_	_VADALTNAVAHVDDMPNALSALSDLHAHK_	_VADALTNAVAHVDDMPNALSALSDLHAHK_	_VADALTNAVAHVDDMPNALSALSDLHAHK_	_VADALTNAVAHVDDMPNALSALSDLHAHK_	_VADALTNAVAHVDDMPNALSALSDLHAHK_	_VADALTNAVAHVDDMPNALSALSDLHAHK_	_VADALTNAVAHVDDMPNALSALSDLHAHK_	_VADALTNAVAHVDDMPNALSALSDLHAHK_	_VADALTNAVAHVDDMPNALSALSDLHAHK_	_VADALTNAVAHVDDMPNALSALSDLHAHK_	_VADALTNAVAHVDDMPNALSALSDLHAHK_	_VADALTNAVAHVDDMPNALSALSDLHAHK_	_VADALTNAVAHVDDMPNALSALSDLHAHK_	_VADALTNAVAHVDDMPNALSALSDLHAHK_	_VADALTNAVAHVDDMPNALSALSDLHAHK_	_VADALTNAVAHVDDMPNALSALSDLHAHK_	_VADALTNAVAHVDDMPNALSALSDLHAHK_	_VADALTNAVAHVDDMPNALSALSDLHAHK_	_VADALTNAVAHVDDMPNALSALSDLHAHK_	_VADALTNAVAHVDDMPNALSALSDLHAHK_	_VADALTNAVAHVDDMPNALSALSDLHAHK_	_VADALTNAVAHVDDMPNALSALSDLHAHK_	_VADALTNAVAHVDDMPNALSALSDLHAHK_	_VADALTNAVAHVDDMPNALSALSDLHAHK_	_VADALTNAVAHVDDMPNALSALSDLHAHK_	_VADALTNAVAHVDDMPNALSALSDLHAHK_	_VADALTNAVAHVDDMPNALSALSDLHAHK_	_VADALTNAVAHVDDMPNALSALSDLHAHK_	_VADALTNAVAHVDDMPNALSALSDLHAHK_	_VADALTNAVAHVDDMPNALSALSDLHAHK_	_VADALTNAVAHVDDMPNALSALSDLHAHK_	_VADALTNAVAHVDDMPNALSALSDLHAHK_	_VADALTNAVAHVDDMPNALSALSDLHAHK_	3753.25	45213.9	4301.97	1885.98	2149.08	51143.6	43563.1	32384.5	4579.41	6741.83	9225.68	5625.2	4223.85	5205.78	3945.34	NA	13178.9	2657.07	5707.51	14986	3362.81	NA	2870.12	10045.7	935.942	3828.01	14878.9	2118.77	16161.9	21107.9	17843.6	1318.69	39896.5	12726.9	1385.19	23445.8	19983.6	14526.3	7348.5	16847.6	12317.1	3660.09	2126.22	10617	4195.87	19610.4	29659.1	5486.45	15451.1	1444.57	2842.79	3539.68	1650.1	26648.6	3040.87	21148.1	2651.26	6703.49	2324.71	1951.96	23275.9	20766.3	41613.3	2713.04	13449.5	722.255	18839.9	1620.71	37619.4	1780.86	24475.7	18783.3	2718.85	17158.4	27468.9	3349.28	23260.6	19458.6	13149	19683.4	13605.1	27926.9	20771.4	32871.6	1320.56	25495.1	31644.1	24906.5	32761.5	2621.11	3409.19	27586.6	3144.82	2320.61	5615.1	23226.2	1107.66	3263.88	4103.54	3437.69	6235.28	1491.44	6319.44	10801	5972.65	4006.81	7361.08	8204.12	6104.68	4187.82	52014.6	5655.34	7171.63	7210.29	19354.1	2742.02	3508.76	12712.5	4090.49	8406.44	4951.96	9903.99	5610.28	7586.73	4306.91	6091.53	15265.9	7039.03	7378.29	4284.04	10334	10235.9	6471.65	12725.6	5397.11	8831.39	6001.78	10430	3788.59	5499.32	8044.41	6257.39	5939.63	12562.1	2073.53	10830.9	3415.44	4854.98	4559.93	5819.93	7453.45	8173.68	8596.81	11729.7	7855.39	4759.77	7017.34	2653.69	5626.03	3662.28	6564.47	7957.25	3605.02	6218.83	5749.77	4592.34
P69905	HBA1	Hemoglobin subunit alpha	_LLSHC[Carbamidomethyl]LLVTLAAHLPAEFTPAVHASLDK_.4	_LLSHCLLVTLAAHLPAEFTPAVHASLDK_	_LLSHCLLVTLAAHLPAEFTPAVHASLDK_	_LLSHCLLVTLAAHLPAEFTPAVHASLDK_	_LLSHCLLVTLAAHLPAEFTPAVHASLDK_	_LLSHCLLVTLAAHLPAEFTPAVHASLDK_	_LLSHCLLVTLAAHLPAEFTPAVHASLDK_	_LLSHCLLVTLAAHLPAEFTPAVHASLDK_	_LLSHCLLVTLAAHLPAEFTPAVHASLDK_	_LLSHCLLVTLAAHLPAEFTPAVHASLDK_	_LLSHCLLVTLAAHLPAEFTPAVHASLDK_	_LLSHCLLVTLAAHLPAEFTPAVHASLDK_	_LLSHCLLVTLAAHLPAEFTPAVHASLDK_	_LLSHCLLVTLAAHLPAEFTPAVHASLDK_	_LLSHCLLVTLAAHLPAEFTPAVHASLDK_	_LLSHCLLVTLAAHLPAEFTPAVHASLDK_	_LLSHCLLVTLAAHLPAEFTPAVHASLDK_	_LLSHCLLVTLAAHLPAEFTPAVHASLDK_	_LLSHCLLVTLAAHLPAEFTPAVHASLDK_	_LLSHCLLVTLAAHLPAEFTPAVHASLDK_	_LLSHCLLVTLAAHLPAEFTPAVHASLDK_	_LLSHCLLVTLAAHLPAEFTPAVHASLDK_	_LLSHCLLVTLAAHLPAEFTPAVHASLDK_	_LLSHCLLVTLAAHLPAEFTPAVHASLDK_	_LLSHCLLVTLAAHLPAEFTPAVHASLDK_	_LLSHCLLVTLAAHLPAEFTPAVHASLDK_	_LLSHCLLVTLAAHLPAEFTPAVHASLDK_	_LLSHCLLVTLAAHLPAEFTPAVHASLDK_	_LLSHCLLVTLAAHLPAEFTPAVHASLDK_	_LLSHCLLVTLAAHLPAEFTPAVHASLDK_	_LLSHCLLVTLAAHLPAEFTPAVHASLDK_	_LLSHCLLVTLAAHLPAEFTPAVHASLDK_	_LLSHCLLVTLAAHLPAEFTPAVHASLDK_	_LLSHCLLVTLAAHLPAEFTPAVHASLDK_	_LLSHCLLVTLAAHLPAEFTPAVHASLDK_	_LLSHCLLVTLAAHLPAEFTPAVHASLDK_	_LLSHCLLVTLAAHLPAEFTPAVHASLDK_	_LLSHCLLVTLAAHLPAEFTPAVHASLDK_	_LLSHCLLVTLAAHLPAEFTPAVHASLDK_	_LLSHCLLVTLAAHLPAEFTPAVHASLDK_	_LLSHCLLVTLAAHLPAEFTPAVHASLDK_	_LLSHCLLVTLAAHLPAEFTPAVHASLDK_	_LLSHCLLVTLAAHLPAEFTPAVHASLDK_	_LLSHCLLVTLAAHLPAEFTPAVHASLDK_	_LLSHCLLVTLAAHLPAEFTPAVHASLDK_	_LLSHCLLVTLAAHLPAEFTPAVHASLDK_	_LLSHCLLVTLAAHLPAEFTPAVHASLDK_	_LLSHCLLVTLAAHLPAEFTPAVHASLDK_	_LLSHCLLVTLAAHLPAEFTPAVHASLDK_	_LLSHCLLVTLAAHLPAEFTPAVHASLDK_	_LLSHCLLVTLAAHLPAEFTPAVHASLDK_	_LLSHCLLVTLAAHLPAEFTPAVHASLDK_	_LLSHCLLVTLAAHLPAEFTPAVHASLDK_	_LLSHCLLVTLAAHLPAEFTPAVHASLDK_	_LLSHCLLVTLAAHLPAEFTPAVHASLDK_	_LLSHCLLVTLAAHLPAEFTPAVHASLDK_	_LLSHCLLVTLAAHLPAEFTPAVHASLDK_	_LLSHCLLVTLAAHLPAEFTPAVHASLDK_	_LLSHCLLVTLAAHLPAEFTPAVHASLDK_	_LLSHCLLVTLAAHLPAEFTPAVHASLDK_	_LLSHCLLVTLAAHLPAEFTPAVHASLDK_	_LLSHCLLVTLAAHLPAEFTPAVHASLDK_	_LLSHCLLVTLAAHLPAEFTPAVHASLDK_	_LLSHCLLVTLAAHLPAEFTPAVHASLDK_	_LLSHCLLVTLAAHLPAEFTPAVHASLDK_	_LLSHCLLVTLAAHLPAEFTPAVHASLDK_	_LLSHCLLVTLAAHLPAEFTPAVHASLDK_	_LLSHCLLVTLAAHLPAEFTPAVHASLDK_	_LLSHCLLVTLAAHLPAEFTPAVHASLDK_	_LLSHCLLVTLAAHLPAEFTPAVHASLDK_	_LLSHCLLVTLAAHLPAEFTPAVHASLDK_	_LLSHCLLVTLAAHLPAEFTPAVHASLDK_	_LLSHCLLVTLAAHLPAEFTPAVHASLDK_	_LLSHCLLVTLAAHLPAEFTPAVHASLDK_	_LLSHCLLVTLAAHLPAEFTPAVHASLDK_	_LLSHCLLVTLAAHLPAEFTPAVHASLDK_	_LLSHCLLVTLAAHLPAEFTPAVHASLDK_	_LLSHCLLVTLAAHLPAEFTPAVHASLDK_	_LLSHCLLVTLAAHLPAEFTPAVHASLDK_	_LLSHCLLVTLAAHLPAEFTPAVHASLDK_	_LLSHCLLVTLAAHLPAEFTPAVHASLDK_	_LLSHCLLVTLAAHLPAEFTPAVHASLDK_	_LLSHCLLVTLAAHLPAEFTPAVHASLDK_	_LLSHCLLVTLAAHLPAEFTPAVHASLDK_	_LLSHCLLVTLAAHLPAEFTPAVHASLDK_	_LLSHCLLVTLAAHLPAEFTPAVHASLDK_	_LLSHCLLVTLAAHLPAEFTPAVHASLDK_	_LLSHCLLVTLAAHLPAEFTPAVHASLDK_	_LLSHCLLVTLAAHLPAEFTPAVHASLDK_	_LLSHCLLVTLAAHLPAEFTPAVHASLDK_	_LLSHCLLVTLAAHLPAEFTPAVHASLDK_	_LLSHCLLVTLAAHLPAEFTPAVHASLDK_	_LLSHCLLVTLAAHLPAEFTPAVHASLDK_	_LLSHCLLVTLAAHLPAEFTPAVHASLDK_	_LLSHCLLVTLAAHLPAEFTPAVHASLDK_	_LLSHCLLVTLAAHLPAEFTPAVHASLDK_	_LLSHCLLVTLAAHLPAEFTPAVHASLDK_	_LLSHCLLVTLAAHLPAEFTPAVHASLDK_	_LLSHCLLVTLAAHLPAEFTPAVHASLDK_	_LLSHCLLVTLAAHLPAEFTPAVHASLDK_	_LLSHCLLVTLAAHLPAEFTPAVHASLDK_	_LLSHCLLVTLAAHLPAEFTPAVHASLDK_	_LLSHCLLVTLAAHLPAEFTPAVHASLDK_	_LLSHCLLVTLAAHLPAEFTPAVHASLDK_	_LLSHCLLVTLAAHLPAEFTPAVHASLDK_	_LLSHCLLVTLAAHLPAEFTPAVHASLDK_	_LLSHCLLVTLAAHLPAEFTPAVHASLDK_	_LLSHCLLVTLAAHLPAEFTPAVHASLDK_	_LLSHCLLVTLAAHLPAEFTPAVHASLDK_	_LLSHCLLVTLAAHLPAEFTPAVHASLDK_	_LLSHCLLVTLAAHLPAEFTPAVHASLDK_	_LLSHCLLVTLAAHLPAEFTPAVHASLDK_	_LLSHCLLVTLAAHLPAEFTPAVHASLDK_	_LLSHCLLVTLAAHLPAEFTPAVHASLDK_	_LLSHCLLVTLAAHLPAEFTPAVHASLDK_	_LLSHCLLVTLAAHLPAEFTPAVHASLDK_	_LLSHCLLVTLAAHLPAEFTPAVHASLDK_	_LLSHCLLVTLAAHLPAEFTPAVHASLDK_	_LLSHCLLVTLAAHLPAEFTPAVHASLDK_	_LLSHCLLVTLAAHLPAEFTPAVHASLDK_	_LLSHCLLVTLAAHLPAEFTPAVHASLDK_	_LLSHCLLVTLAAHLPAEFTPAVHASLDK_	_LLSHCLLVTLAAHLPAEFTPAVHASLDK_	_LLSHCLLVTLAAHLPAEFTPAVHASLDK_	_LLSHCLLVTLAAHLPAEFTPAVHASLDK_	_LLSHCLLVTLAAHLPAEFTPAVHASLDK_	_LLSHCLLVTLAAHLPAEFTPAVHASLDK_	_LLSHCLLVTLAAHLPAEFTPAVHASLDK_	_LLSHCLLVTLAAHLPAEFTPAVHASLDK_	_LLSHCLLVTLAAHLPAEFTPAVHASLDK_	_LLSHCLLVTLAAHLPAEFTPAVHASLDK_	_LLSHCLLVTLAAHLPAEFTPAVHASLDK_	_LLSHCLLVTLAAHLPAEFTPAVHASLDK_	_LLSHCLLVTLAAHLPAEFTPAVHASLDK_	_LLSHCLLVTLAAHLPAEFTPAVHASLDK_	_LLSHCLLVTLAAHLPAEFTPAVHASLDK_	_LLSHCLLVTLAAHLPAEFTPAVHASLDK_	_LLSHCLLVTLAAHLPAEFTPAVHASLDK_	_LLSHCLLVTLAAHLPAEFTPAVHASLDK_	_LLSHCLLVTLAAHLPAEFTPAVHASLDK_	_LLSHCLLVTLAAHLPAEFTPAVHASLDK_	_LLSHCLLVTLAAHLPAEFTPAVHASLDK_	_LLSHCLLVTLAAHLPAEFTPAVHASLDK_	_LLSHCLLVTLAAHLPAEFTPAVHASLDK_	_LLSHCLLVTLAAHLPAEFTPAVHASLDK_	_LLSHCLLVTLAAHLPAEFTPAVHASLDK_	_LLSHCLLVTLAAHLPAEFTPAVHASLDK_	_LLSHCLLVTLAAHLPAEFTPAVHASLDK_	_LLSHCLLVTLAAHLPAEFTPAVHASLDK_	_LLSHCLLVTLAAHLPAEFTPAVHASLDK_	_LLSHCLLVTLAAHLPAEFTPAVHASLDK_	_LLSHCLLVTLAAHLPAEFTPAVHASLDK_	_LLSHCLLVTLAAHLPAEFTPAVHASLDK_	_LLSHCLLVTLAAHLPAEFTPAVHASLDK_	_LLSHCLLVTLAAHLPAEFTPAVHASLDK_	_LLSHCLLVTLAAHLPAEFTPAVHASLDK_	_LLSHCLLVTLAAHLPAEFTPAVHASLDK_	_LLSHCLLVTLAAHLPAEFTPAVHASLDK_	_LLSHCLLVTLAAHLPAEFTPAVHASLDK_	_LLSHCLLVTLAAHLPAEFTPAVHASLDK_	_LLSHCLLVTLAAHLPAEFTPAVHASLDK_	_LLSHCLLVTLAAHLPAEFTPAVHASLDK_	_LLSHCLLVTLAAHLPAEFTPAVHASLDK_	_LLSHCLLVTLAAHLPAEFTPAVHASLDK_	_LLSHCLLVTLAAHLPAEFTPAVHASLDK_	_LLSHCLLVTLAAHLPAEFTPAVHASLDK_	_LLSHCLLVTLAAHLPAEFTPAVHASLDK_	5679.4	5348.08	4340.36	3118.49	4500.58	2872.31	3601.26	3593.2	3848.5	5503.39	3343.38	3679.31	6595.37	7217.9	4839.75	3438.36	2462.22	2592.8	348.649	3074.02	4374.05	1763.97	7473.3	2358.01	4492.94	3947.15	1834.56	1498.82	2696.32	2883.03	5530.58	2005.85	4778.87	3290.02	3027.9	1999.91	3813.33	808.336	3529.89	4494.5	4216.25	3870.45	1404.03	34002.8	5950.24	2633.42	2724.29	567.504	4295.42	3699.8	1673.22	4820.12	2382.95	5515.08	658.103	2923.07	6982.41	4474.13	3570.34	2161.06	1504.75	2834.81	2896.18	3009.74	2505.79	4282.35	1472.89	1212.94	6620.97	2995.39	3376.31	4917.75	6379.95	6491.54	4674.9	6393.99	5314.77	9918.42	5922.12	4955.28	4130.82	4140.27	5614.67	207.602	5310.61	4272.13	2948.75	4931.99	3382.2	1381	3402.63	6919.01	8399.81	2660.23	6385.11	4133.33	738.634	6895.44	24853.7	10844.4	6410.49	15521.2	6408.16	10149.8	6121.62	27916.7	9547.02	7361.42	1873.44	1394.78	25928	4703.95	8662.28	31480.9	8654.04	13949.3	10280.1	31011.2	2236.02	21381.5	8166.2	1729.32	7276.03	5093.45	7393	9649.26	6542	6312.02	14546.8	7850.67	7358.36	7078.77	5214.53	4676.97	7933.55	8998.31	9380.97	9563.72	10748	9516.62	9039.2	7266.85	8474.58	10092.2	6746.62	6010.76	9106.03	11358.3	8889.21	5009.66	8181.81	6082.07	6854.07	8697.32	9488.06	5747.52	7352.32	487.887	8098.75	5719.44	2850.77	4422.44	4671.17	5766.26	33387	5891.17
P69905	HBA1	Hemoglobin subunit alpha	_TYFPHFDLSHGSAQVK_.3	_TYFPHFDLSHGSAQVK_	_TYFPHFDLSHGSAQVK_	_TYFPHFDLSHGSAQVK_	_TYFPHFDLSHGSAQVK_	_TYFPHFDLSHGSAQVK_	_TYFPHFDLSHGSAQVK_	_TYFPHFDLSHGSAQVK_	_TYFPHFDLSHGSAQVK_	_TYFPHFDLSHGSAQVK_	_TYFPHFDLSHGSAQVK_	_TYFPHFDLSHGSAQVK_	_TYFPHFDLSHGSAQVK_	_TYFPHFDLSHGSAQVK_	_TYFPHFDLSHGSAQVK_	_TYFPHFDLSHGSAQVK_	_TYFPHFDLSHGSAQVK_	_TYFPHFDLSHGSAQVK_	_TYFPHFDLSHGSAQVK_	_TYFPHFDLSHGSAQVK_	_TYFPHFDLSHGSAQVK_	_TYFPHFDLSHGSAQVK_	_TYFPHFDLSHGSAQVK_	_TYFPHFDLSHGSAQVK_	_TYFPHFDLSHGSAQVK_	_TYFPHFDLSHGSAQVK_	_TYFPHFDLSHGSAQVK_	_TYFPHFDLSHGSAQVK_	_TYFPHFDLSHGSAQVK_	_TYFPHFDLSHGSAQVK_	_TYFPHFDLSHGSAQVK_	_TYFPHFDLSHGSAQVK_	_TYFPHFDLSHGSAQVK_	_TYFPHFDLSHGSAQVK_	_TYFPHFDLSHGSAQVK_	_TYFPHFDLSHGSAQVK_	_TYFPHFDLSHGSAQVK_	_TYFPHFDLSHGSAQVK_	_TYFPHFDLSHGSAQVK_	_TYFPHFDLSHGSAQVK_	_TYFPHFDLSHGSAQVK_	_TYFPHFDLSHGSAQVK_	_TYFPHFDLSHGSAQVK_	_TYFPHFDLSHGSAQVK_	_TYFPHFDLSHGSAQVK_	_TYFPHFDLSHGSAQVK_	_TYFPHFDLSHGSAQVK_	_TYFPHFDLSHGSAQVK_	_TYFPHFDLSHGSAQVK_	_TYFPHFDLSHGSAQVK_	_TYFPHFDLSHGSAQVK_	_TYFPHFDLSHGSAQVK_	_TYFPHFDLSHGSAQVK_	_TYFPHFDLSHGSAQVK_	_TYFPHFDLSHGSAQVK_	_TYFPHFDLSHGSAQVK_	_TYFPHFDLSHGSAQVK_	_TYFPHFDLSHGSAQVK_	_TYFPHFDLSHGSAQVK_	_TYFPHFDLSHGSAQVK_	_TYFPHFDLSHGSAQVK_	_TYFPHFDLSHGSAQVK_	_TYFPHFDLSHGSAQVK_	_TYFPHFDLSHGSAQVK_	_TYFPHFDLSHGSAQVK_	_TYFPHFDLSHGSAQVK_	_TYFPHFDLSHGSAQVK_	_TYFPHFDLSHGSAQVK_	_TYFPHFDLSHGSAQVK_	_TYFPHFDLSHGSAQVK_	_TYFPHFDLSHGSAQVK_	_TYFPHFDLSHGSAQVK_	_TYFPHFDLSHGSAQVK_	_TYFPHFDLSHGSAQVK_	_TYFPHFDLSHGSAQVK_	_TYFPHFDLSHGSAQVK_	_TYFPHFDLSHGSAQVK_	_TYFPHFDLSHGSAQVK_	_TYFPHFDLSHGSAQVK_	_TYFPHFDLSHGSAQVK_	_TYFPHFDLSHGSAQVK_	_TYFPHFDLSHGSAQVK_	_TYFPHFDLSHGSAQVK_	_TYFPHFDLSHGSAQVK_	_TYFPHFDLSHGSAQVK_	_TYFPHFDLSHGSAQVK_	_TYFPHFDLSHGSAQVK_	_TYFPHFDLSHGSAQVK_	_TYFPHFDLSHGSAQVK_	_TYFPHFDLSHGSAQVK_	_TYFPHFDLSHGSAQVK_	_TYFPHFDLSHGSAQVK_	_TYFPHFDLSHGSAQVK_	_TYFPHFDLSHGSAQVK_	_TYFPHFDLSHGSAQVK_	_TYFPHFDLSHGSAQVK_	_TYFPHFDLSHGSAQVK_	_TYFPHFDLSHGSAQVK_	_TYFPHFDLSHGSAQVK_	_TYFPHFDLSHGSAQVK_	_TYFPHFDLSHGSAQVK_	_TYFPHFDLSHGSAQVK_	_TYFPHFDLSHGSAQVK_	_TYFPHFDLSHGSAQVK_	_TYFPHFDLSHGSAQVK_	_TYFPHFDLSHGSAQVK_	_TYFPHFDLSHGSAQVK_	_TYFPHFDLSHGSAQVK_	_TYFPHFDLSHGSAQVK_	_TYFPHFDLSHGSAQVK_	_TYFPHFDLSHGSAQVK_	_TYFPHFDLSHGSAQVK_	_TYFPHFDLSHGSAQVK_	_TYFPHFDLSHGSAQVK_	_TYFPHFDLSHGSAQVK_	_TYFPHFDLSHGSAQVK_	_TYFPHFDLSHGSAQVK_	_TYFPHFDLSHGSAQVK_	_TYFPHFDLSHGSAQVK_	_TYFPHFDLSHGSAQVK_	_TYFPHFDLSHGSAQVK_	_TYFPHFDLSHGSAQVK_	_TYFPHFDLSHGSAQVK_	_TYFPHFDLSHGSAQVK_	_TYFPHFDLSHGSAQVK_	_TYFPHFDLSHGSAQVK_	_TYFPHFDLSHGSAQVK_	_TYFPHFDLSHGSAQVK_	_TYFPHFDLSHGSAQVK_	_TYFPHFDLSHGSAQVK_	_TYFPHFDLSHGSAQVK_	_TYFPHFDLSHGSAQVK_	_TYFPHFDLSHGSAQVK_	_TYFPHFDLSHGSAQVK_	_TYFPHFDLSHGSAQVK_	_TYFPHFDLSHGSAQVK_	_TYFPHFDLSHGSAQVK_	_TYFPHFDLSHGSAQVK_	_TYFPHFDLSHGSAQVK_	_TYFPHFDLSHGSAQVK_	_TYFPHFDLSHGSAQVK_	_TYFPHFDLSHGSAQVK_	_TYFPHFDLSHGSAQVK_	_TYFPHFDLSHGSAQVK_	_TYFPHFDLSHGSAQVK_	_TYFPHFDLSHGSAQVK_	_TYFPHFDLSHGSAQVK_	_TYFPHFDLSHGSAQVK_	_TYFPHFDLSHGSAQVK_	_TYFPHFDLSHGSAQVK_	_TYFPHFDLSHGSAQVK_	_TYFPHFDLSHGSAQVK_	_TYFPHFDLSHGSAQVK_	_TYFPHFDLSHGSAQVK_	_TYFPHFDLSHGSAQVK_	_TYFPHFDLSHGSAQVK_	_TYFPHFDLSHGSAQVK_	_TYFPHFDLSHGSAQVK_	_TYFPHFDLSHGSAQVK_	_TYFPHFDLSHGSAQVK_	_TYFPHFDLSHGSAQVK_	_TYFPHFDLSHGSAQVK_	_TYFPHFDLSHGSAQVK_	_TYFPHFDLSHGSAQVK_	_TYFPHFDLSHGSAQVK_	_TYFPHFDLSHGSAQVK_	_TYFPHFDLSHGSAQVK_	2640.1	3912.24	5791.94	3832.19	13051.4	1507.36	887.768	3858.53	2210.38	2880.89	2971.06	2254.59	2027.73	5920.56	1637.06	5823.01	10010.7	1467.98	718.945	1382.65	3119.87	39251.5	8395.78	1938.41	179.833	456.281	1299.39	356.315	6830.29	3113.24	3167.81	4043.81	2694.64	810.225	367.334	1182.03	562.157	1089.94	393.831	474.827	852.183	4340.79	2948.84	1944.22	936.709	3445.39	526.325	499.819	447.368	2389.01	1023.83	914.833	3177.31	1	4485.66	1	228.833	795.811	659.566	4165.17	1167.55	968.042	866.27	540.529	5221.04	707.134	6111.02	1298.31	6099.02	377.971	3281.64	821.756	431.468	6191.64	619.375	2877.89	2118.34	110.844	3158.23	2315.51	744.788	2726.6	651.294	519.591	1253.2	4945.32	744.776	2221.68	787.26	2608.22	1562.54	820.174	1834.85	1922.57	1108.78	2159.97	17909.6	13178.5	1	3259.44	3344.98	4569.47	2491.62	244.19	1683.59	430.33	3062.07	2457.52	620.352	1	112447	112.613	1686.57	2746.04	105.417	4650.57	5929.09	699.382	1310.97	5870.67	5291.69	3396.95	2660.61	2348.2	3722.19	654.647	1631.43	942.808	4274.58	2286.18	2153.11	1158.55	132.232	878.894	3250.22	2210.37	79.4428	2612.6	7508.3	2761.15	2141.14	2351.38	2456.04	4901.89	1019.89	1894.23	3032.45	2329.4	3014.29	2739.48	3399.15	327.963	2533.58	477.94	784.144	1622.48	1338.64	1138.75	3602.75	3573.15	2510.02	38.1259	3376.29	211.839	2.12003	50.349
P69905	HBA1	Hemoglobin subunit alpha	_TYFPHFDLSHGSAQVK_.4	_TYFPHFDLSHGSAQVK_	_TYFPHFDLSHGSAQVK_	_TYFPHFDLSHGSAQVK_	_TYFPHFDLSHGSAQVK_	_TYFPHFDLSHGSAQVK_	_TYFPHFDLSHGSAQVK_	_TYFPHFDLSHGSAQVK_	_TYFPHFDLSHGSAQVK_	_TYFPHFDLSHGSAQVK_	_TYFPHFDLSHGSAQVK_	_TYFPHFDLSHGSAQVK_	_TYFPHFDLSHGSAQVK_	_TYFPHFDLSHGSAQVK_	_TYFPHFDLSHGSAQVK_	_TYFPHFDLSHGSAQVK_	_TYFPHFDLSHGSAQVK_	_TYFPHFDLSHGSAQVK_	_TYFPHFDLSHGSAQVK_	_TYFPHFDLSHGSAQVK_	_TYFPHFDLSHGSAQVK_	_TYFPHFDLSHGSAQVK_	_TYFPHFDLSHGSAQVK_	_TYFPHFDLSHGSAQVK_	_TYFPHFDLSHGSAQVK_	_TYFPHFDLSHGSAQVK_	_TYFPHFDLSHGSAQVK_	_TYFPHFDLSHGSAQVK_	_TYFPHFDLSHGSAQVK_	_TYFPHFDLSHGSAQVK_	_TYFPHFDLSHGSAQVK_	_TYFPHFDLSHGSAQVK_	_TYFPHFDLSHGSAQVK_	_TYFPHFDLSHGSAQVK_	_TYFPHFDLSHGSAQVK_	_TYFPHFDLSHGSAQVK_	_TYFPHFDLSHGSAQVK_	_TYFPHFDLSHGSAQVK_	_TYFPHFDLSHGSAQVK_	_TYFPHFDLSHGSAQVK_	_TYFPHFDLSHGSAQVK_	_TYFPHFDLSHGSAQVK_	_TYFPHFDLSHGSAQVK_	_TYFPHFDLSHGSAQVK_	_TYFPHFDLSHGSAQVK_	_TYFPHFDLSHGSAQVK_	_TYFPHFDLSHGSAQVK_	_TYFPHFDLSHGSAQVK_	_TYFPHFDLSHGSAQVK_	_TYFPHFDLSHGSAQVK_	_TYFPHFDLSHGSAQVK_	_TYFPHFDLSHGSAQVK_	_TYFPHFDLSHGSAQVK_	_TYFPHFDLSHGSAQVK_	_TYFPHFDLSHGSAQVK_	_TYFPHFDLSHGSAQVK_	_TYFPHFDLSHGSAQVK_	_TYFPHFDLSHGSAQVK_	_TYFPHFDLSHGSAQVK_	_TYFPHFDLSHGSAQVK_	_TYFPHFDLSHGSAQVK_	_TYFPHFDLSHGSAQVK_	_TYFPHFDLSHGSAQVK_	_TYFPHFDLSHGSAQVK_	_TYFPHFDLSHGSAQVK_	_TYFPHFDLSHGSAQVK_	_TYFPHFDLSHGSAQVK_	_TYFPHFDLSHGSAQVK_	_TYFPHFDLSHGSAQVK_	_TYFPHFDLSHGSAQVK_	_TYFPHFDLSHGSAQVK_	_TYFPHFDLSHGSAQVK_	_TYFPHFDLSHGSAQVK_	_TYFPHFDLSHGSAQVK_	_TYFPHFDLSHGSAQVK_	_TYFPHFDLSHGSAQVK_	_TYFPHFDLSHGSAQVK_	_TYFPHFDLSHGSAQVK_	_TYFPHFDLSHGSAQVK_	_TYFPHFDLSHGSAQVK_	_TYFPHFDLSHGSAQVK_	_TYFPHFDLSHGSAQVK_	_TYFPHFDLSHGSAQVK_	_TYFPHFDLSHGSAQVK_	_TYFPHFDLSHGSAQVK_	_TYFPHFDLSHGSAQVK_	_TYFPHFDLSHGSAQVK_	_TYFPHFDLSHGSAQVK_	_TYFPHFDLSHGSAQVK_	_TYFPHFDLSHGSAQVK_	_TYFPHFDLSHGSAQVK_	_TYFPHFDLSHGSAQVK_	_TYFPHFDLSHGSAQVK_	_TYFPHFDLSHGSAQVK_	_TYFPHFDLSHGSAQVK_	_TYFPHFDLSHGSAQVK_	_TYFPHFDLSHGSAQVK_	_TYFPHFDLSHGSAQVK_	_TYFPHFDLSHGSAQVK_	_TYFPHFDLSHGSAQVK_	_TYFPHFDLSHGSAQVK_	_TYFPHFDLSHGSAQVK_	_TYFPHFDLSHGSAQVK_	_TYFPHFDLSHGSAQVK_	_TYFPHFDLSHGSAQVK_	_TYFPHFDLSHGSAQVK_	_TYFPHFDLSHGSAQVK_	_TYFPHFDLSHGSAQVK_	_TYFPHFDLSHGSAQVK_	_TYFPHFDLSHGSAQVK_	_TYFPHFDLSHGSAQVK_	_TYFPHFDLSHGSAQVK_	_TYFPHFDLSHGSAQVK_	_TYFPHFDLSHGSAQVK_	_TYFPHFDLSHGSAQVK_	_TYFPHFDLSHGSAQVK_	_TYFPHFDLSHGSAQVK_	_TYFPHFDLSHGSAQVK_	_TYFPHFDLSHGSAQVK_	_TYFPHFDLSHGSAQVK_	_TYFPHFDLSHGSAQVK_	_TYFPHFDLSHGSAQVK_	_TYFPHFDLSHGSAQVK_	_TYFPHFDLSHGSAQVK_	_TYFPHFDLSHGSAQVK_	_TYFPHFDLSHGSAQVK_	_TYFPHFDLSHGSAQVK_	_TYFPHFDLSHGSAQVK_	_TYFPHFDLSHGSAQVK_	_TYFPHFDLSHGSAQVK_	_TYFPHFDLSHGSAQVK_	_TYFPHFDLSHGSAQVK_	_TYFPHFDLSHGSAQVK_	_TYFPHFDLSHGSAQVK_	_TYFPHFDLSHGSAQVK_	_TYFPHFDLSHGSAQVK_	_TYFPHFDLSHGSAQVK_	_TYFPHFDLSHGSAQVK_	_TYFPHFDLSHGSAQVK_	_TYFPHFDLSHGSAQVK_	_TYFPHFDLSHGSAQVK_	_TYFPHFDLSHGSAQVK_	_TYFPHFDLSHGSAQVK_	_TYFPHFDLSHGSAQVK_	_TYFPHFDLSHGSAQVK_	_TYFPHFDLSHGSAQVK_	_TYFPHFDLSHGSAQVK_	_TYFPHFDLSHGSAQVK_	_TYFPHFDLSHGSAQVK_	_TYFPHFDLSHGSAQVK_	_TYFPHFDLSHGSAQVK_	_TYFPHFDLSHGSAQVK_	_TYFPHFDLSHGSAQVK_	_TYFPHFDLSHGSAQVK_	_TYFPHFDLSHGSAQVK_	_TYFPHFDLSHGSAQVK_	_TYFPHFDLSHGSAQVK_	_TYFPHFDLSHGSAQVK_	_TYFPHFDLSHGSAQVK_	_TYFPHFDLSHGSAQVK_	_TYFPHFDLSHGSAQVK_	_TYFPHFDLSHGSAQVK_	_TYFPHFDLSHGSAQVK_	_TYFPHFDLSHGSAQVK_	_TYFPHFDLSHGSAQVK_	_TYFPHFDLSHGSAQVK_	_TYFPHFDLSHGSAQVK_	1	1	878.365	1	3440.47	1	1	1	1	557.356	1	309.661	1	1	1	5034.17	1016.52	1	1	1	148.783	1	1	1	468.583	50.8376	1	104.164	1	1	1	1	1	1	1	12.236	1.2829	11.5532	1	1	1	1	1	1	1	1	1	1	1	1.46235	1	1	1	1	1.29306	1	1.4774	1	1	1	1	1	1	1	1.59289	1	1	1	1	1	1	1	1	1	1	1	1	1	1	1	1	1	1	1.00264	1	1	1	1	1	1	1	1	1	1	44.6761	1	1	1	1	1	1	1	1	1	1	1	1	1	1	1	6036.49	40.294	1	1	1	1	1	1	1	1	1	1	1	1	1	1	1	1	1.29612	1	1	1	1	1	1	1	1	1	1	1	1	1	1	1	1	1	1	1	1	220.869	2124.08	1	1	431.269	1	1	1	1	1	1	1	1	1	1	2.86137	1
P69905	HBA1	Hemoglobin subunit alpha	_TYFPHFDLSHGSAQVK_.2	_TYFPHFDLSHGSAQVK_	_TYFPHFDLSHGSAQVK_	_TYFPHFDLSHGSAQVK_	_TYFPHFDLSHGSAQVK_	_TYFPHFDLSHGSAQVK_	_TYFPHFDLSHGSAQVK_	_TYFPHFDLSHGSAQVK_	_TYFPHFDLSHGSAQVK_	_TYFPHFDLSHGSAQVK_	_TYFPHFDLSHGSAQVK_	_TYFPHFDLSHGSAQVK_	_TYFPHFDLSHGSAQVK_	_TYFPHFDLSHGSAQVK_	_TYFPHFDLSHGSAQVK_	_TYFPHFDLSHGSAQVK_	NaN	_TYFPHFDLSHGSAQVK_	_TYFPHFDLSHGSAQVK_	_TYFPHFDLSHGSAQVK_	_TYFPHFDLSHGSAQVK_	_TYFPHFDLSHGSAQVK_	NaN	_TYFPHFDLSHGSAQVK_	_TYFPHFDLSHGSAQVK_	_TYFPHFDLSHGSAQVK_	_TYFPHFDLSHGSAQVK_	_TYFPHFDLSHGSAQVK_	_TYFPHFDLSHGSAQVK_	_TYFPHFDLSHGSAQVK_	_TYFPHFDLSHGSAQVK_	_TYFPHFDLSHGSAQVK_	_TYFPHFDLSHGSAQVK_	_TYFPHFDLSHGSAQVK_	_TYFPHFDLSHGSAQVK_	_TYFPHFDLSHGSAQVK_	_TYFPHFDLSHGSAQVK_	_TYFPHFDLSHGSAQVK_	_TYFPHFDLSHGSAQVK_	_TYFPHFDLSHGSAQVK_	_TYFPHFDLSHGSAQVK_	_TYFPHFDLSHGSAQVK_	_TYFPHFDLSHGSAQVK_	_TYFPHFDLSHGSAQVK_	_TYFPHFDLSHGSAQVK_	_TYFPHFDLSHGSAQVK_	_TYFPHFDLSHGSAQVK_	_TYFPHFDLSHGSAQVK_	_TYFPHFDLSHGSAQVK_	_TYFPHFDLSHGSAQVK_	_TYFPHFDLSHGSAQVK_	_TYFPHFDLSHGSAQVK_	_TYFPHFDLSHGSAQVK_	_TYFPHFDLSHGSAQVK_	_TYFPHFDLSHGSAQVK_	_TYFPHFDLSHGSAQVK_	_TYFPHFDLSHGSAQVK_	_TYFPHFDLSHGSAQVK_	_TYFPHFDLSHGSAQVK_	_TYFPHFDLSHGSAQVK_	_TYFPHFDLSHGSAQVK_	_TYFPHFDLSHGSAQVK_	_TYFPHFDLSHGSAQVK_	_TYFPHFDLSHGSAQVK_	_TYFPHFDLSHGSAQVK_	_TYFPHFDLSHGSAQVK_	_TYFPHFDLSHGSAQVK_	_TYFPHFDLSHGSAQVK_	_TYFPHFDLSHGSAQVK_	_TYFPHFDLSHGSAQVK_	_TYFPHFDLSHGSAQVK_	_TYFPHFDLSHGSAQVK_	_TYFPHFDLSHGSAQVK_	_TYFPHFDLSHGSAQVK_	_TYFPHFDLSHGSAQVK_	_TYFPHFDLSHGSAQVK_	_TYFPHFDLSHGSAQVK_	_TYFPHFDLSHGSAQVK_	_TYFPHFDLSHGSAQVK_	_TYFPHFDLSHGSAQVK_	_TYFPHFDLSHGSAQVK_	_TYFPHFDLSHGSAQVK_	_TYFPHFDLSHGSAQVK_	_TYFPHFDLSHGSAQVK_	_TYFPHFDLSHGSAQVK_	_TYFPHFDLSHGSAQVK_	_TYFPHFDLSHGSAQVK_	_TYFPHFDLSHGSAQVK_	_TYFPHFDLSHGSAQVK_	_TYFPHFDLSHGSAQVK_	_TYFPHFDLSHGSAQVK_	_TYFPHFDLSHGSAQVK_	_TYFPHFDLSHGSAQVK_	_TYFPHFDLSHGSAQVK_	_TYFPHFDLSHGSAQVK_	_TYFPHFDLSHGSAQVK_	_TYFPHFDLSHGSAQVK_	_TYFPHFDLSHGSAQVK_	_TYFPHFDLSHGSAQVK_	_TYFPHFDLSHGSAQVK_	_TYFPHFDLSHGSAQVK_	_TYFPHFDLSHGSAQVK_	_TYFPHFDLSHGSAQVK_	_TYFPHFDLSHGSAQVK_	_TYFPHFDLSHGSAQVK_	_TYFPHFDLSHGSAQVK_	_TYFPHFDLSHGSAQVK_	_TYFPHFDLSHGSAQVK_	_TYFPHFDLSHGSAQVK_	_TYFPHFDLSHGSAQVK_	_TYFPHFDLSHGSAQVK_	_TYFPHFDLSHGSAQVK_	_TYFPHFDLSHGSAQVK_	_TYFPHFDLSHGSAQVK_	_TYFPHFDLSHGSAQVK_	_TYFPHFDLSHGSAQVK_	_TYFPHFDLSHGSAQVK_	_TYFPHFDLSHGSAQVK_	_TYFPHFDLSHGSAQVK_	_TYFPHFDLSHGSAQVK_	_TYFPHFDLSHGSAQVK_	_TYFPHFDLSHGSAQVK_	_TYFPHFDLSHGSAQVK_	_TYFPHFDLSHGSAQVK_	_TYFPHFDLSHGSAQVK_	_TYFPHFDLSHGSAQVK_	_TYFPHFDLSHGSAQVK_	_TYFPHFDLSHGSAQVK_	_TYFPHFDLSHGSAQVK_	_TYFPHFDLSHGSAQVK_	_TYFPHFDLSHGSAQVK_	_TYFPHFDLSHGSAQVK_	_TYFPHFDLSHGSAQVK_	_TYFPHFDLSHGSAQVK_	_TYFPHFDLSHGSAQVK_	_TYFPHFDLSHGSAQVK_	_TYFPHFDLSHGSAQVK_	_TYFPHFDLSHGSAQVK_	_TYFPHFDLSHGSAQVK_	_TYFPHFDLSHGSAQVK_	_TYFPHFDLSHGSAQVK_	_TYFPHFDLSHGSAQVK_	_TYFPHFDLSHGSAQVK_	_TYFPHFDLSHGSAQVK_	_TYFPHFDLSHGSAQVK_	_TYFPHFDLSHGSAQVK_	_TYFPHFDLSHGSAQVK_	_TYFPHFDLSHGSAQVK_	_TYFPHFDLSHGSAQVK_	_TYFPHFDLSHGSAQVK_	_TYFPHFDLSHGSAQVK_	_TYFPHFDLSHGSAQVK_	_TYFPHFDLSHGSAQVK_	_TYFPHFDLSHGSAQVK_	_TYFPHFDLSHGSAQVK_	_TYFPHFDLSHGSAQVK_	_TYFPHFDLSHGSAQVK_	_TYFPHFDLSHGSAQVK_	_TYFPHFDLSHGSAQVK_	_TYFPHFDLSHGSAQVK_	_TYFPHFDLSHGSAQVK_	_TYFPHFDLSHGSAQVK_	_TYFPHFDLSHGSAQVK_	_TYFPHFDLSHGSAQVK_	_TYFPHFDLSHGSAQVK_	_TYFPHFDLSHGSAQVK_	_TYFPHFDLSHGSAQVK_	317.764	2566.86	423.267	1617.02	1149.06	172.736	1	362.339	563.096	814.159	417.987	426.384	2930.24	5005.43	1.28785	NA	207.743	3874.47	564.892	883.642	823.509	NA	1.08218	2529.15	1532.88	4888.47	955.453	1	3103.3	924.559	3794.95	782.376	831.419	4325.76	836.256	161.128	605.687	1072.57	652.212	1008.53	2414.85	1192.28	621.732	1316.63	2117.94	3284.03	1015.8	2622.44	1046.51	1701.22	1	1	1.04903	699.846	1.73723	874.387	217.565	137.148	776.581	576.137	1282.46	4583.49	471.574	807.773	1951.98	1430.95	364.914	3040.65	3633.53	7588.18	1045.21	2985.05	474.465	2474.55	2109.15	1.20952	866.655	3020.88	4151.92	1155.65	1845.56	6481.73	2081.84	1543.68	499.852	3966.76	1114.15	1635.55	1411.21	694.97	3474.63	620.209	4117.59	1326	1864.31	4307.07	267.3	157.005	4587.29	1	1	1	1	299.954	1	256.646	186.782	1	98.1087	230.912	32971.6	36.1385	1	201.531	1	370.838	32.2998	156.741	53.6191	405.019	377.258	227.361	645.394	5.57655	1087.11	1003.96	1064.76	1894.34	1	1649.26	1189.72	413.184	207.543	121.822	1050.61	311.339	510.825	1	882.092	357.84	1004.59	2485.33	1061.65	347.116	1146.06	804.155	1213.49	371.442	714.788	2112.62	673.526	1858.18	1580.73	832.714	1254.76	1712.25	2241.18	282.062	4262.05	313.629	1441.48	228.365	419.194	266.666	3.33323	1208.25
P69905	HBA1	Hemoglobin subunit alpha	_KVADALTNAVAHVDDMPNALSALSDLHAHK_.5	_KVADALTNAVAHVDDMPNALSALSDLHAHK_	_KVADALTNAVAHVDDMPNALSALSDLHAHK_	_KVADALTNAVAHVDDMPNALSALSDLHAHK_	_KVADALTNAVAHVDDMPNALSALSDLHAHK_	_KVADALTNAVAHVDDMPNALSALSDLHAHK_	_KVADALTNAVAHVDDMPNALSALSDLHAHK_	_KVADALTNAVAHVDDMPNALSALSDLHAHK_	_KVADALTNAVAHVDDMPNALSALSDLHAHK_	_KVADALTNAVAHVDDMPNALSALSDLHAHK_	_KVADALTNAVAHVDDMPNALSALSDLHAHK_	_KVADALTNAVAHVDDMPNALSALSDLHAHK_	_KVADALTNAVAHVDDMPNALSALSDLHAHK_	_KVADALTNAVAHVDDMPNALSALSDLHAHK_	_KVADALTNAVAHVDDMPNALSALSDLHAHK_	_KVADALTNAVAHVDDMPNALSALSDLHAHK_	_KVADALTNAVAHVDDMPNALSALSDLHAHK_	_KVADALTNAVAHVDDMPNALSALSDLHAHK_	_KVADALTNAVAHVDDMPNALSALSDLHAHK_	_KVADALTNAVAHVDDMPNALSALSDLHAHK_	_KVADALTNAVAHVDDMPNALSALSDLHAHK_	_KVADALTNAVAHVDDMPNALSALSDLHAHK_	_KVADALTNAVAHVDDMPNALSALSDLHAHK_	_KVADALTNAVAHVDDMPNALSALSDLHAHK_	_KVADALTNAVAHVDDMPNALSALSDLHAHK_	_KVADALTNAVAHVDDMPNALSALSDLHAHK_	_KVADALTNAVAHVDDMPNALSALSDLHAHK_	_KVADALTNAVAHVDDMPNALSALSDLHAHK_	_KVADALTNAVAHVDDMPNALSALSDLHAHK_	_KVADALTNAVAHVDDMPNALSALSDLHAHK_	_KVADALTNAVAHVDDMPNALSALSDLHAHK_	_KVADALTNAVAHVDDMPNALSALSDLHAHK_	_KVADALTNAVAHVDDMPNALSALSDLHAHK_	_KVADALTNAVAHVDDMPNALSALSDLHAHK_	_KVADALTNAVAHVDDMPNALSALSDLHAHK_	_KVADALTNAVAHVDDMPNALSALSDLHAHK_	_KVADALTNAVAHVDDMPNALSALSDLHAHK_	_KVADALTNAVAHVDDMPNALSALSDLHAHK_	_KVADALTNAVAHVDDMPNALSALSDLHAHK_	_KVADALTNAVAHVDDMPNALSALSDLHAHK_	_KVADALTNAVAHVDDMPNALSALSDLHAHK_	_KVADALTNAVAHVDDMPNALSALSDLHAHK_	_KVADALTNAVAHVDDMPNALSALSDLHAHK_	_KVADALTNAVAHVDDMPNALSALSDLHAHK_	_KVADALTNAVAHVDDMPNALSALSDLHAHK_	_KVADALTNAVAHVDDMPNALSALSDLHAHK_	_KVADALTNAVAHVDDMPNALSALSDLHAHK_	_KVADALTNAVAHVDDMPNALSALSDLHAHK_	_KVADALTNAVAHVDDMPNALSALSDLHAHK_	_KVADALTNAVAHVDDMPNALSALSDLHAHK_	_KVADALTNAVAHVDDMPNALSALSDLHAHK_	_KVADALTNAVAHVDDMPNALSALSDLHAHK_	_KVADALTNAVAHVDDMPNALSALSDLHAHK_	_KVADALTNAVAHVDDMPNALSALSDLHAHK_	_KVADALTNAVAHVDDMPNALSALSDLHAHK_	_KVADALTNAVAHVDDMPNALSALSDLHAHK_	_KVADALTNAVAHVDDMPNALSALSDLHAHK_	_KVADALTNAVAHVDDMPNALSALSDLHAHK_	_KVADALTNAVAHVDDMPNALSALSDLHAHK_	_KVADALTNAVAHVDDMPNALSALSDLHAHK_	_KVADALTNAVAHVDDMPNALSALSDLHAHK_	_KVADALTNAVAHVDDMPNALSALSDLHAHK_	_KVADALTNAVAHVDDMPNALSALSDLHAHK_	_KVADALTNAVAHVDDMPNALSALSDLHAHK_	_KVADALTNAVAHVDDMPNALSALSDLHAHK_	_KVADALTNAVAHVDDMPNALSALSDLHAHK_	_KVADALTNAVAHVDDMPNALSALSDLHAHK_	_KVADALTNAVAHVDDMPNALSALSDLHAHK_	_KVADALTNAVAHVDDMPNALSALSDLHAHK_	_KVADALTNAVAHVDDMPNALSALSDLHAHK_	_KVADALTNAVAHVDDMPNALSALSDLHAHK_	_KVADALTNAVAHVDDMPNALSALSDLHAHK_	_KVADALTNAVAHVDDMPNALSALSDLHAHK_	_KVADALTNAVAHVDDMPNALSALSDLHAHK_	_KVADALTNAVAHVDDMPNALSALSDLHAHK_	_KVADALTNAVAHVDDMPNALSALSDLHAHK_	_KVADALTNAVAHVDDMPNALSALSDLHAHK_	_KVADALTNAVAHVDDMPNALSALSDLHAHK_	_KVADALTNAVAHVDDMPNALSALSDLHAHK_	_KVADALTNAVAHVDDMPNALSALSDLHAHK_	_KVADALTNAVAHVDDMPNALSALSDLHAHK_	_KVADALTNAVAHVDDMPNALSALSDLHAHK_	_KVADALTNAVAHVDDMPNALSALSDLHAHK_	_KVADALTNAVAHVDDMPNALSALSDLHAHK_	_KVADALTNAVAHVDDMPNALSALSDLHAHK_	_KVADALTNAVAHVDDMPNALSALSDLHAHK_	_KVADALTNAVAHVDDMPNALSALSDLHAHK_	_KVADALTNAVAHVDDMPNALSALSDLHAHK_	_KVADALTNAVAHVDDMPNALSALSDLHAHK_	_KVADALTNAVAHVDDMPNALSALSDLHAHK_	_KVADALTNAVAHVDDMPNALSALSDLHAHK_	_KVADALTNAVAHVDDMPNALSALSDLHAHK_	_KVADALTNAVAHVDDMPNALSALSDLHAHK_	_KVADALTNAVAHVDDMPNALSALSDLHAHK_	_KVADALTNAVAHVDDMPNALSALSDLHAHK_	_KVADALTNAVAHVDDMPNALSALSDLHAHK_	_KVADALTNAVAHVDDMPNALSALSDLHAHK_	_KVADALTNAVAHVDDMPNALSALSDLHAHK_	_KVADALTNAVAHVDDMPNALSALSDLHAHK_	_KVADALTNAVAHVDDMPNALSALSDLHAHK_	_KVADALTNAVAHVDDMPNALSALSDLHAHK_	_KVADALTNAVAHVDDMPNALSALSDLHAHK_	_KVADALTNAVAHVDDMPNALSALSDLHAHK_	_KVADALTNAVAHVDDMPNALSALSDLHAHK_	_KVADALTNAVAHVDDMPNALSALSDLHAHK_	_KVADALTNAVAHVDDMPNALSALSDLHAHK_	_KVADALTNAVAHVDDMPNALSALSDLHAHK_	_KVADALTNAVAHVDDMPNALSALSDLHAHK_	_KVADALTNAVAHVDDMPNALSALSDLHAHK_	_KVADALTNAVAHVDDMPNALSALSDLHAHK_	_KVADALTNAVAHVDDMPNALSALSDLHAHK_	_KVADALTNAVAHVDDMPNALSALSDLHAHK_	_KVADALTNAVAHVDDMPNALSALSDLHAHK_	_KVADALTNAVAHVDDMPNALSALSDLHAHK_	_KVADALTNAVAHVDDMPNALSALSDLHAHK_	_KVADALTNAVAHVDDMPNALSALSDLHAHK_	_KVADALTNAVAHVDDMPNALSALSDLHAHK_	_KVADALTNAVAHVDDMPNALSALSDLHAHK_	_KVADALTNAVAHVDDMPNALSALSDLHAHK_	_KVADALTNAVAHVDDMPNALSALSDLHAHK_	_KVADALTNAVAHVDDMPNALSALSDLHAHK_	_KVADALTNAVAHVDDMPNALSALSDLHAHK_	_KVADALTNAVAHVDDMPNALSALSDLHAHK_	_KVADALTNAVAHVDDMPNALSALSDLHAHK_	_KVADALTNAVAHVDDMPNALSALSDLHAHK_	_KVADALTNAVAHVDDMPNALSALSDLHAHK_	_KVADALTNAVAHVDDMPNALSALSDLHAHK_	_KVADALTNAVAHVDDMPNALSALSDLHAHK_	_KVADALTNAVAHVDDMPNALSALSDLHAHK_	_KVADALTNAVAHVDDMPNALSALSDLHAHK_	_KVADALTNAVAHVDDMPNALSALSDLHAHK_	_KVADALTNAVAHVDDMPNALSALSDLHAHK_	_KVADALTNAVAHVDDMPNALSALSDLHAHK_	_KVADALTNAVAHVDDMPNALSALSDLHAHK_	_KVADALTNAVAHVDDMPNALSALSDLHAHK_	_KVADALTNAVAHVDDMPNALSALSDLHAHK_	_KVADALTNAVAHVDDMPNALSALSDLHAHK_	_KVADALTNAVAHVDDMPNALSALSDLHAHK_	_KVADALTNAVAHVDDMPNALSALSDLHAHK_	_KVADALTNAVAHVDDMPNALSALSDLHAHK_	_KVADALTNAVAHVDDMPNALSALSDLHAHK_	_KVADALTNAVAHVDDMPNALSALSDLHAHK_	_KVADALTNAVAHVDDMPNALSALSDLHAHK_	_KVADALTNAVAHVDDMPNALSALSDLHAHK_	_KVADALTNAVAHVDDMPNALSALSDLHAHK_	_KVADALTNAVAHVDDMPNALSALSDLHAHK_	_KVADALTNAVAHVDDMPNALSALSDLHAHK_	_KVADALTNAVAHVDDMPNALSALSDLHAHK_	_KVADALTNAVAHVDDMPNALSALSDLHAHK_	_KVADALTNAVAHVDDMPNALSALSDLHAHK_	_KVADALTNAVAHVDDMPNALSALSDLHAHK_	_KVADALTNAVAHVDDMPNALSALSDLHAHK_	_KVADALTNAVAHVDDMPNALSALSDLHAHK_	_KVADALTNAVAHVDDMPNALSALSDLHAHK_	_KVADALTNAVAHVDDMPNALSALSDLHAHK_	_KVADALTNAVAHVDDMPNALSALSDLHAHK_	_KVADALTNAVAHVDDMPNALSALSDLHAHK_	_KVADALTNAVAHVDDMPNALSALSDLHAHK_	_KVADALTNAVAHVDDMPNALSALSDLHAHK_	_KVADALTNAVAHVDDMPNALSALSDLHAHK_	_KVADALTNAVAHVDDMPNALSALSDLHAHK_	_KVADALTNAVAHVDDMPNALSALSDLHAHK_	_KVADALTNAVAHVDDMPNALSALSDLHAHK_	_KVADALTNAVAHVDDMPNALSALSDLHAHK_	_KVADALTNAVAHVDDMPNALSALSDLHAHK_	_KVADALTNAVAHVDDMPNALSALSDLHAHK_	_KVADALTNAVAHVDDMPNALSALSDLHAHK_	6737.74	2630.48	1792.02	2443.79	1903.16	4163.57	1418.91	1719.21	2351.5	6926.29	4997.34	6264.99	675.204	4446.12	1305.16	5138.67	2555.51	4730.44	3164.66	3436.73	1826.18	63865.6	9157.68	2339.94	770.667	663.678	1307.92	2454.64	10585.2	2032.28	1440.25	659.936	1088.82	1046.96	741.685	271.839	3343.81	3146.7	855.571	2518.9	875.438	3877.91	2099.06	1380.32	2218.78	2329.04	324.108	649.58	2059.75	1652.49	397.967	1234.91	3705.25	4027.03	3843.51	842.499	996.092	258.419	991.937	1409.21	765.706	933.381	1670.19	2085.01	1599.12	951.909	2884.16	257.523	6595.59	8864.11	1729.36	579.503	4490.54	3680.19	3497.69	2571.66	5310.75	4952.49	4928.34	1043.46	1902.4	1019.31	3820.69	401.373	5020.8	2033.79	4401.75	328.062	2944	3696.24	2344.45	3801.79	813.046	3689.33	12826.4	367.225	458.013	3524.84	277.35	606.093	2895.2	6263.2	1813.24	742.291	1022.84	51.6411	1729.4	974.813	427.035	273.789	21715.5	103.548	772.435	1208.46	1107.78	915.586	5023.04	959.672	1670.9	2224.43	664.004	2142.54	3738.42	2152.27	5287.7	1156.14	22.9051	1419.42	281.32	5371.36	1911.71	818.508	1	1	1	6347.7	599.448	3024.17	9420.03	5447.43	2640.25	4389.86	1508.65	5756.35	1470.22	1567.58	3687.86	3678.19	2173.27	1552.59	1320.86	798.805	1936.02	495.277	121.231	151.089	1050.22	175.582	1137.57	112.081	392.432	1	518.533	6270.75	1	3747.24
P69905	HBA1	Hemoglobin subunit alpha	_KVADALTNAVAHVDDMPNALSALSDLHAHK_.4	_KVADALTNAVAHVDDMPNALSALSDLHAHK_	_KVADALTNAVAHVDDMPNALSALSDLHAHK_	_KVADALTNAVAHVDDMPNALSALSDLHAHK_	_KVADALTNAVAHVDDMPNALSALSDLHAHK_	_KVADALTNAVAHVDDMPNALSALSDLHAHK_	_KVADALTNAVAHVDDMPNALSALSDLHAHK_	_KVADALTNAVAHVDDMPNALSALSDLHAHK_	_KVADALTNAVAHVDDMPNALSALSDLHAHK_	_KVADALTNAVAHVDDMPNALSALSDLHAHK_	_KVADALTNAVAHVDDMPNALSALSDLHAHK_	_KVADALTNAVAHVDDMPNALSALSDLHAHK_	_KVADALTNAVAHVDDMPNALSALSDLHAHK_	_KVADALTNAVAHVDDMPNALSALSDLHAHK_	_KVADALTNAVAHVDDMPNALSALSDLHAHK_	_KVADALTNAVAHVDDMPNALSALSDLHAHK_	_KVADALTNAVAHVDDMPNALSALSDLHAHK_	_KVADALTNAVAHVDDMPNALSALSDLHAHK_	_KVADALTNAVAHVDDMPNALSALSDLHAHK_	_KVADALTNAVAHVDDMPNALSALSDLHAHK_	_KVADALTNAVAHVDDMPNALSALSDLHAHK_	_KVADALTNAVAHVDDMPNALSALSDLHAHK_	_KVADALTNAVAHVDDMPNALSALSDLHAHK_	_KVADALTNAVAHVDDMPNALSALSDLHAHK_	_KVADALTNAVAHVDDMPNALSALSDLHAHK_	_KVADALTNAVAHVDDMPNALSALSDLHAHK_	_KVADALTNAVAHVDDMPNALSALSDLHAHK_	_KVADALTNAVAHVDDMPNALSALSDLHAHK_	_KVADALTNAVAHVDDMPNALSALSDLHAHK_	_KVADALTNAVAHVDDMPNALSALSDLHAHK_	_KVADALTNAVAHVDDMPNALSALSDLHAHK_	_KVADALTNAVAHVDDMPNALSALSDLHAHK_	_KVADALTNAVAHVDDMPNALSALSDLHAHK_	_KVADALTNAVAHVDDMPNALSALSDLHAHK_	_KVADALTNAVAHVDDMPNALSALSDLHAHK_	_KVADALTNAVAHVDDMPNALSALSDLHAHK_	_KVADALTNAVAHVDDMPNALSALSDLHAHK_	_KVADALTNAVAHVDDMPNALSALSDLHAHK_	_KVADALTNAVAHVDDMPNALSALSDLHAHK_	_KVADALTNAVAHVDDMPNALSALSDLHAHK_	_KVADALTNAVAHVDDMPNALSALSDLHAHK_	_KVADALTNAVAHVDDMPNALSALSDLHAHK_	_KVADALTNAVAHVDDMPNALSALSDLHAHK_	_KVADALTNAVAHVDDMPNALSALSDLHAHK_	_KVADALTNAVAHVDDMPNALSALSDLHAHK_	_KVADALTNAVAHVDDMPNALSALSDLHAHK_	_KVADALTNAVAHVDDMPNALSALSDLHAHK_	_KVADALTNAVAHVDDMPNALSALSDLHAHK_	_KVADALTNAVAHVDDMPNALSALSDLHAHK_	_KVADALTNAVAHVDDMPNALSALSDLHAHK_	_KVADALTNAVAHVDDMPNALSALSDLHAHK_	_KVADALTNAVAHVDDMPNALSALSDLHAHK_	_KVADALTNAVAHVDDMPNALSALSDLHAHK_	_KVADALTNAVAHVDDMPNALSALSDLHAHK_	_KVADALTNAVAHVDDMPNALSALSDLHAHK_	_KVADALTNAVAHVDDMPNALSALSDLHAHK_	_KVADALTNAVAHVDDMPNALSALSDLHAHK_	_KVADALTNAVAHVDDMPNALSALSDLHAHK_	_KVADALTNAVAHVDDMPNALSALSDLHAHK_	_KVADALTNAVAHVDDMPNALSALSDLHAHK_	_KVADALTNAVAHVDDMPNALSALSDLHAHK_	_KVADALTNAVAHVDDMPNALSALSDLHAHK_	_KVADALTNAVAHVDDMPNALSALSDLHAHK_	_KVADALTNAVAHVDDMPNALSALSDLHAHK_	_KVADALTNAVAHVDDMPNALSALSDLHAHK_	_KVADALTNAVAHVDDMPNALSALSDLHAHK_	_KVADALTNAVAHVDDMPNALSALSDLHAHK_	_KVADALTNAVAHVDDMPNALSALSDLHAHK_	_KVADALTNAVAHVDDMPNALSALSDLHAHK_	_KVADALTNAVAHVDDMPNALSALSDLHAHK_	_KVADALTNAVAHVDDMPNALSALSDLHAHK_	_KVADALTNAVAHVDDMPNALSALSDLHAHK_	_KVADALTNAVAHVDDMPNALSALSDLHAHK_	_KVADALTNAVAHVDDMPNALSALSDLHAHK_	_KVADALTNAVAHVDDMPNALSALSDLHAHK_	_KVADALTNAVAHVDDMPNALSALSDLHAHK_	_KVADALTNAVAHVDDMPNALSALSDLHAHK_	_KVADALTNAVAHVDDMPNALSALSDLHAHK_	_KVADALTNAVAHVDDMPNALSALSDLHAHK_	_KVADALTNAVAHVDDMPNALSALSDLHAHK_	_KVADALTNAVAHVDDMPNALSALSDLHAHK_	_KVADALTNAVAHVDDMPNALSALSDLHAHK_	_KVADALTNAVAHVDDMPNALSALSDLHAHK_	_KVADALTNAVAHVDDMPNALSALSDLHAHK_	_KVADALTNAVAHVDDMPNALSALSDLHAHK_	_KVADALTNAVAHVDDMPNALSALSDLHAHK_	_KVADALTNAVAHVDDMPNALSALSDLHAHK_	_KVADALTNAVAHVDDMPNALSALSDLHAHK_	_KVADALTNAVAHVDDMPNALSALSDLHAHK_	_KVADALTNAVAHVDDMPNALSALSDLHAHK_	_KVADALTNAVAHVDDMPNALSALSDLHAHK_	_KVADALTNAVAHVDDMPNALSALSDLHAHK_	_KVADALTNAVAHVDDMPNALSALSDLHAHK_	_KVADALTNAVAHVDDMPNALSALSDLHAHK_	_KVADALTNAVAHVDDMPNALSALSDLHAHK_	_KVADALTNAVAHVDDMPNALSALSDLHAHK_	_KVADALTNAVAHVDDMPNALSALSDLHAHK_	_KVADALTNAVAHVDDMPNALSALSDLHAHK_	_KVADALTNAVAHVDDMPNALSALSDLHAHK_	_KVADALTNAVAHVDDMPNALSALSDLHAHK_	_KVADALTNAVAHVDDMPNALSALSDLHAHK_	_KVADALTNAVAHVDDMPNALSALSDLHAHK_	_KVADALTNAVAHVDDMPNALSALSDLHAHK_	_KVADALTNAVAHVDDMPNALSALSDLHAHK_	_KVADALTNAVAHVDDMPNALSALSDLHAHK_	_KVADALTNAVAHVDDMPNALSALSDLHAHK_	_KVADALTNAVAHVDDMPNALSALSDLHAHK_	_KVADALTNAVAHVDDMPNALSALSDLHAHK_	_KVADALTNAVAHVDDMPNALSALSDLHAHK_	_KVADALTNAVAHVDDMPNALSALSDLHAHK_	_KVADALTNAVAHVDDMPNALSALSDLHAHK_	_KVADALTNAVAHVDDMPNALSALSDLHAHK_	_KVADALTNAVAHVDDMPNALSALSDLHAHK_	_KVADALTNAVAHVDDMPNALSALSDLHAHK_	_KVADALTNAVAHVDDMPNALSALSDLHAHK_	_KVADALTNAVAHVDDMPNALSALSDLHAHK_	_KVADALTNAVAHVDDMPNALSALSDLHAHK_	_KVADALTNAVAHVDDMPNALSALSDLHAHK_	_KVADALTNAVAHVDDMPNALSALSDLHAHK_	_KVADALTNAVAHVDDMPNALSALSDLHAHK_	_KVADALTNAVAHVDDMPNALSALSDLHAHK_	_KVADALTNAVAHVDDMPNALSALSDLHAHK_	_KVADALTNAVAHVDDMPNALSALSDLHAHK_	_KVADALTNAVAHVDDMPNALSALSDLHAHK_	_KVADALTNAVAHVDDMPNALSALSDLHAHK_	_KVADALTNAVAHVDDMPNALSALSDLHAHK_	_KVADALTNAVAHVDDMPNALSALSDLHAHK_	_KVADALTNAVAHVDDMPNALSALSDLHAHK_	_KVADALTNAVAHVDDMPNALSALSDLHAHK_	_KVADALTNAVAHVDDMPNALSALSDLHAHK_	_KVADALTNAVAHVDDMPNALSALSDLHAHK_	_KVADALTNAVAHVDDMPNALSALSDLHAHK_	_KVADALTNAVAHVDDMPNALSALSDLHAHK_	_KVADALTNAVAHVDDMPNALSALSDLHAHK_	_KVADALTNAVAHVDDMPNALSALSDLHAHK_	_KVADALTNAVAHVDDMPNALSALSDLHAHK_	_KVADALTNAVAHVDDMPNALSALSDLHAHK_	_KVADALTNAVAHVDDMPNALSALSDLHAHK_	_KVADALTNAVAHVDDMPNALSALSDLHAHK_	_KVADALTNAVAHVDDMPNALSALSDLHAHK_	_KVADALTNAVAHVDDMPNALSALSDLHAHK_	_KVADALTNAVAHVDDMPNALSALSDLHAHK_	_KVADALTNAVAHVDDMPNALSALSDLHAHK_	_KVADALTNAVAHVDDMPNALSALSDLHAHK_	_KVADALTNAVAHVDDMPNALSALSDLHAHK_	_KVADALTNAVAHVDDMPNALSALSDLHAHK_	_KVADALTNAVAHVDDMPNALSALSDLHAHK_	_KVADALTNAVAHVDDMPNALSALSDLHAHK_	_KVADALTNAVAHVDDMPNALSALSDLHAHK_	_KVADALTNAVAHVDDMPNALSALSDLHAHK_	_KVADALTNAVAHVDDMPNALSALSDLHAHK_	_KVADALTNAVAHVDDMPNALSALSDLHAHK_	_KVADALTNAVAHVDDMPNALSALSDLHAHK_	_KVADALTNAVAHVDDMPNALSALSDLHAHK_	_KVADALTNAVAHVDDMPNALSALSDLHAHK_	_KVADALTNAVAHVDDMPNALSALSDLHAHK_	_KVADALTNAVAHVDDMPNALSALSDLHAHK_	_KVADALTNAVAHVDDMPNALSALSDLHAHK_	_KVADALTNAVAHVDDMPNALSALSDLHAHK_	_KVADALTNAVAHVDDMPNALSALSDLHAHK_	_KVADALTNAVAHVDDMPNALSALSDLHAHK_	_KVADALTNAVAHVDDMPNALSALSDLHAHK_	_KVADALTNAVAHVDDMPNALSALSDLHAHK_	_KVADALTNAVAHVDDMPNALSALSDLHAHK_	_KVADALTNAVAHVDDMPNALSALSDLHAHK_	_KVADALTNAVAHVDDMPNALSALSDLHAHK_	_KVADALTNAVAHVDDMPNALSALSDLHAHK_	189406	44395.8	58837.6	27785.6	13187.9	27561.9	140276	70540.9	873.904	370895	617556	502513	32354.3	10587.4	15969.4	2508.69	50956.8	77898.8	119057	1872.73	498101	352.756	5643.22	42881.6	181069	522916	309981	21102.6	595029	29363.5	226658	28407.3	475643	508712	600.026	255289	121373	202487	7451.9	644890	80029.3	13955.4	249849	191745	166940	390426	25727.5	19339.9	17765.5	181275	346089	504020	23964.2	242728	504783	773.357	16289.1	14775.7	18541.7	3406.69	24849	459408	390380	116360	223736	385761	19352.3	359973	391124	632238	41396.5	156854	18709.6	4886.76	16700.7	39116.1	332025	361631	59438.1	18450.8	75583.6	1.1205	36486	19170.8	7352.52	40226.2	17745	16722.3	20038.4	29669.3	151590	40375	135447	14040.6	137706	138109	3417.93	94087.8	4979.54	7313.55	4518.07	5250.35	28224.5	22637.1	8245.25	3953.23	610.571	1031.76	2105.9	4706.86	13484.9	638.841	6088.33	2867.72	19787.3	6278.05	2272.67	11419.6	2357.55	2368.88	80928.4	19337.1	7771.61	17159.3	15610.2	1987.8	12893.4	6612.36	9595.31	6874.94	25532.4	4693.62	6999.32	26475.9	14137.1	2489.68	14057.1	13074.5	15989	1743.33	9433.95	25813.6	31726	16843.6	42619.3	6109.32	26237.9	12224.6	11516.3	5509.45	761.391	38356.3	48139	875.943	21563	33023.4	32322.5	37004	20916.1	3556.83	18843.7	46849.5	2856.55	54783.9	19132.7	26044
P69905	HBA1	Hemoglobin subunit alpha	_VADALTNAVAHVDDM[Oxidation]PNALSALSDLHAHK_.5	_VADALTNAVAHVDDM[Oxidation: 100%]PNALSALSDLHAHK_	_VADALTNAVAHVDDM[Oxidation: 100%]PNALSALSDLHAHK_	_VADALTNAVAHVDDM[Oxidation: 100%]PNALSALSDLHAHK_	_VADALTNAVAHVDDM[Oxidation: 100%]PNALSALSDLHAHK_	_VADALTNAVAHVDDM[Oxidation: 100%]PNALSALSDLHAHK_	_VADALTNAVAHVDDM[Oxidation: 100%]PNALSALSDLHAHK_	_VADALTNAVAHVDDM[Oxidation: 100%]PNALSALSDLHAHK_	_VADALTNAVAHVDDM[Oxidation: 100%]PNALSALSDLHAHK_	_VADALTNAVAHVDDM[Oxidation: 100%]PNALSALSDLHAHK_	_VADALTNAVAHVDDM[Oxidation: 100%]PNALSALSDLHAHK_	_VADALTNAVAHVDDM[Oxidation: 100%]PNALSALSDLHAHK_	_VADALTNAVAHVDDM[Oxidation: 100%]PNALSALSDLHAHK_	_VADALTNAVAHVDDM[Oxidation: 100%]PNALSALSDLHAHK_	_VADALTNAVAHVDDM[Oxidation: 100%]PNALSALSDLHAHK_	_VADALTNAVAHVDDM[Oxidation: 100%]PNALSALSDLHAHK_	_VADALTNAVAHVDDM[Oxidation: 100%]PNALSALSDLHAHK_	_VADALTNAVAHVDDM[Oxidation: 100%]PNALSALSDLHAHK_	_VADALTNAVAHVDDM[Oxidation: 100%]PNALSALSDLHAHK_	_VADALTNAVAHVDDM[Oxidation: 100%]PNALSALSDLHAHK_	_VADALTNAVAHVDDM[Oxidation: 100%]PNALSALSDLHAHK_	_VADALTNAVAHVDDM[Oxidation: 100%]PNALSALSDLHAHK_	_VADALTNAVAHVDDM[Oxidation: 100%]PNALSALSDLHAHK_	_VADALTNAVAHVDDM[Oxidation: 100%]PNALSALSDLHAHK_	_VADALTNAVAHVDDM[Oxidation: 100%]PNALSALSDLHAHK_	_VADALTNAVAHVDDM[Oxidation: 100%]PNALSALSDLHAHK_	_VADALTNAVAHVDDM[Oxidation: 100%]PNALSALSDLHAHK_	_VADALTNAVAHVDDM[Oxidation: 100%]PNALSALSDLHAHK_	_VADALTNAVAHVDDM[Oxidation: 100%]PNALSALSDLHAHK_	_VADALTNAVAHVDDM[Oxidation: 100%]PNALSALSDLHAHK_	_VADALTNAVAHVDDM[Oxidation: 100%]PNALSALSDLHAHK_	_VADALTNAVAHVDDM[Oxidation: 100%]PNALSALSDLHAHK_	_VADALTNAVAHVDDM[Oxidation: 100%]PNALSALSDLHAHK_	_VADALTNAVAHVDDM[Oxidation: 100%]PNALSALSDLHAHK_	_VADALTNAVAHVDDM[Oxidation: 100%]PNALSALSDLHAHK_	_VADALTNAVAHVDDM[Oxidation: 100%]PNALSALSDLHAHK_	_VADALTNAVAHVDDM[Oxidation: 100%]PNALSALSDLHAHK_	_VADALTNAVAHVDDM[Oxidation: 100%]PNALSALSDLHAHK_	_VADALTNAVAHVDDM[Oxidation: 100%]PNALSALSDLHAHK_	_VADALTNAVAHVDDM[Oxidation: 100%]PNALSALSDLHAHK_	_VADALTNAVAHVDDM[Oxidation: 100%]PNALSALSDLHAHK_	_VADALTNAVAHVDDM[Oxidation: 100%]PNALSALSDLHAHK_	_VADALTNAVAHVDDM[Oxidation: 100%]PNALSALSDLHAHK_	_VADALTNAVAHVDDM[Oxidation: 100%]PNALSALSDLHAHK_	_VADALTNAVAHVDDM[Oxidation: 100%]PNALSALSDLHAHK_	_VADALTNAVAHVDDM[Oxidation: 100%]PNALSALSDLHAHK_	_VADALTNAVAHVDDM[Oxidation: 100%]PNALSALSDLHAHK_	_VADALTNAVAHVDDM[Oxidation: 100%]PNALSALSDLHAHK_	_VADALTNAVAHVDDM[Oxidation: 100%]PNALSALSDLHAHK_	_VADALTNAVAHVDDM[Oxidation: 100%]PNALSALSDLHAHK_	_VADALTNAVAHVDDM[Oxidation: 100%]PNALSALSDLHAHK_	_VADALTNAVAHVDDM[Oxidation: 100%]PNALSALSDLHAHK_	_VADALTNAVAHVDDM[Oxidation: 100%]PNALSALSDLHAHK_	_VADALTNAVAHVDDM[Oxidation: 100%]PNALSALSDLHAHK_	_VADALTNAVAHVDDM[Oxidation: 100%]PNALSALSDLHAHK_	_VADALTNAVAHVDDM[Oxidation: 100%]PNALSALSDLHAHK_	_VADALTNAVAHVDDM[Oxidation: 100%]PNALSALSDLHAHK_	_VADALTNAVAHVDDM[Oxidation: 100%]PNALSALSDLHAHK_	_VADALTNAVAHVDDM[Oxidation: 100%]PNALSALSDLHAHK_	_VADALTNAVAHVDDM[Oxidation: 100%]PNALSALSDLHAHK_	_VADALTNAVAHVDDM[Oxidation: 100%]PNALSALSDLHAHK_	_VADALTNAVAHVDDM[Oxidation: 100%]PNALSALSDLHAHK_	_VADALTNAVAHVDDM[Oxidation: 100%]PNALSALSDLHAHK_	_VADALTNAVAHVDDM[Oxidation: 100%]PNALSALSDLHAHK_	_VADALTNAVAHVDDM[Oxidation: 100%]PNALSALSDLHAHK_	_VADALTNAVAHVDDM[Oxidation: 100%]PNALSALSDLHAHK_	_VADALTNAVAHVDDM[Oxidation: 100%]PNALSALSDLHAHK_	_VADALTNAVAHVDDM[Oxidation: 100%]PNALSALSDLHAHK_	_VADALTNAVAHVDDM[Oxidation: 100%]PNALSALSDLHAHK_	_VADALTNAVAHVDDM[Oxidation: 100%]PNALSALSDLHAHK_	_VADALTNAVAHVDDM[Oxidation: 100%]PNALSALSDLHAHK_	_VADALTNAVAHVDDM[Oxidation: 100%]PNALSALSDLHAHK_	_VADALTNAVAHVDDM[Oxidation: 100%]PNALSALSDLHAHK_	_VADALTNAVAHVDDM[Oxidation: 100%]PNALSALSDLHAHK_	_VADALTNAVAHVDDM[Oxidation: 100%]PNALSALSDLHAHK_	_VADALTNAVAHVDDM[Oxidation: 100%]PNALSALSDLHAHK_	_VADALTNAVAHVDDM[Oxidation: 100%]PNALSALSDLHAHK_	_VADALTNAVAHVDDM[Oxidation: 100%]PNALSALSDLHAHK_	_VADALTNAVAHVDDM[Oxidation: 100%]PNALSALSDLHAHK_	_VADALTNAVAHVDDM[Oxidation: 100%]PNALSALSDLHAHK_	_VADALTNAVAHVDDM[Oxidation: 100%]PNALSALSDLHAHK_	_VADALTNAVAHVDDM[Oxidation: 100%]PNALSALSDLHAHK_	_VADALTNAVAHVDDM[Oxidation: 100%]PNALSALSDLHAHK_	_VADALTNAVAHVDDM[Oxidation: 100%]PNALSALSDLHAHK_	_VADALTNAVAHVDDM[Oxidation: 100%]PNALSALSDLHAHK_	_VADALTNAVAHVDDM[Oxidation: 100%]PNALSALSDLHAHK_	_VADALTNAVAHVDDM[Oxidation: 100%]PNALSALSDLHAHK_	_VADALTNAVAHVDDM[Oxidation: 100%]PNALSALSDLHAHK_	_VADALTNAVAHVDDM[Oxidation: 100%]PNALSALSDLHAHK_	_VADALTNAVAHVDDM[Oxidation: 100%]PNALSALSDLHAHK_	_VADALTNAVAHVDDM[Oxidation: 100%]PNALSALSDLHAHK_	_VADALTNAVAHVDDM[Oxidation: 100%]PNALSALSDLHAHK_	_VADALTNAVAHVDDM[Oxidation: 100%]PNALSALSDLHAHK_	_VADALTNAVAHVDDM[Oxidation: 100%]PNALSALSDLHAHK_	_VADALTNAVAHVDDM[Oxidation: 100%]PNALSALSDLHAHK_	_VADALTNAVAHVDDM[Oxidation: 100%]PNALSALSDLHAHK_	_VADALTNAVAHVDDM[Oxidation: 100%]PNALSALSDLHAHK_	_VADALTNAVAHVDDM[Oxidation: 100%]PNALSALSDLHAHK_	_VADALTNAVAHVDDM[Oxidation: 100%]PNALSALSDLHAHK_	_VADALTNAVAHVDDM[Oxidation: 100%]PNALSALSDLHAHK_	_VADALTNAVAHVDDM[Oxidation: 100%]PNALSALSDLHAHK_	_VADALTNAVAHVDDM[Oxidation: 100%]PNALSALSDLHAHK_	_VADALTNAVAHVDDM[Oxidation: 100%]PNALSALSDLHAHK_	_VADALTNAVAHVDDM[Oxidation: 100%]PNALSALSDLHAHK_	_VADALTNAVAHVDDM[Oxidation: 100%]PNALSALSDLHAHK_	_VADALTNAVAHVDDM[Oxidation: 100%]PNALSALSDLHAHK_	_VADALTNAVAHVDDM[Oxidation: 100%]PNALSALSDLHAHK_	_VADALTNAVAHVDDM[Oxidation: 100%]PNALSALSDLHAHK_	_VADALTNAVAHVDDM[Oxidation: 100%]PNALSALSDLHAHK_	_VADALTNAVAHVDDM[Oxidation: 100%]PNALSALSDLHAHK_	_VADALTNAVAHVDDM[Oxidation: 100%]PNALSALSDLHAHK_	_VADALTNAVAHVDDM[Oxidation: 100%]PNALSALSDLHAHK_	_VADALTNAVAHVDDM[Oxidation: 100%]PNALSALSDLHAHK_	_VADALTNAVAHVDDM[Oxidation: 100%]PNALSALSDLHAHK_	_VADALTNAVAHVDDM[Oxidation: 100%]PNALSALSDLHAHK_	_VADALTNAVAHVDDM[Oxidation: 100%]PNALSALSDLHAHK_	_VADALTNAVAHVDDM[Oxidation: 100%]PNALSALSDLHAHK_	_VADALTNAVAHVDDM[Oxidation: 100%]PNALSALSDLHAHK_	_VADALTNAVAHVDDM[Oxidation: 100%]PNALSALSDLHAHK_	_VADALTNAVAHVDDM[Oxidation: 100%]PNALSALSDLHAHK_	_VADALTNAVAHVDDM[Oxidation: 100%]PNALSALSDLHAHK_	_VADALTNAVAHVDDM[Oxidation: 100%]PNALSALSDLHAHK_	_VADALTNAVAHVDDM[Oxidation: 100%]PNALSALSDLHAHK_	_VADALTNAVAHVDDM[Oxidation: 100%]PNALSALSDLHAHK_	_VADALTNAVAHVDDM[Oxidation: 100%]PNALSALSDLHAHK_	_VADALTNAVAHVDDM[Oxidation: 100%]PNALSALSDLHAHK_	_VADALTNAVAHVDDM[Oxidation: 100%]PNALSALSDLHAHK_	_VADALTNAVAHVDDM[Oxidation: 100%]PNALSALSDLHAHK_	_VADALTNAVAHVDDM[Oxidation: 100%]PNALSALSDLHAHK_	_VADALTNAVAHVDDM[Oxidation: 100%]PNALSALSDLHAHK_	_VADALTNAVAHVDDM[Oxidation: 100%]PNALSALSDLHAHK_	_VADALTNAVAHVDDM[Oxidation: 100%]PNALSALSDLHAHK_	_VADALTNAVAHVDDM[Oxidation: 100%]PNALSALSDLHAHK_	_VADALTNAVAHVDDM[Oxidation: 100%]PNALSALSDLHAHK_	_VADALTNAVAHVDDM[Oxidation: 100%]PNALSALSDLHAHK_	_VADALTNAVAHVDDM[Oxidation: 100%]PNALSALSDLHAHK_	_VADALTNAVAHVDDM[Oxidation: 100%]PNALSALSDLHAHK_	_VADALTNAVAHVDDM[Oxidation: 100%]PNALSALSDLHAHK_	_VADALTNAVAHVDDM[Oxidation: 100%]PNALSALSDLHAHK_	_VADALTNAVAHVDDM[Oxidation: 100%]PNALSALSDLHAHK_	_VADALTNAVAHVDDM[Oxidation: 100%]PNALSALSDLHAHK_	_VADALTNAVAHVDDM[Oxidation: 100%]PNALSALSDLHAHK_	_VADALTNAVAHVDDM[Oxidation: 100%]PNALSALSDLHAHK_	_VADALTNAVAHVDDM[Oxidation: 100%]PNALSALSDLHAHK_	_VADALTNAVAHVDDM[Oxidation: 100%]PNALSALSDLHAHK_	_VADALTNAVAHVDDM[Oxidation: 100%]PNALSALSDLHAHK_	_VADALTNAVAHVDDM[Oxidation: 100%]PNALSALSDLHAHK_	_VADALTNAVAHVDDM[Oxidation: 100%]PNALSALSDLHAHK_	_VADALTNAVAHVDDM[Oxidation: 100%]PNALSALSDLHAHK_	_VADALTNAVAHVDDM[Oxidation: 100%]PNALSALSDLHAHK_	_VADALTNAVAHVDDM[Oxidation: 100%]PNALSALSDLHAHK_	_VADALTNAVAHVDDM[Oxidation: 100%]PNALSALSDLHAHK_	_VADALTNAVAHVDDM[Oxidation: 100%]PNALSALSDLHAHK_	_VADALTNAVAHVDDM[Oxidation: 100%]PNALSALSDLHAHK_	_VADALTNAVAHVDDM[Oxidation: 100%]PNALSALSDLHAHK_	_VADALTNAVAHVDDM[Oxidation: 100%]PNALSALSDLHAHK_	_VADALTNAVAHVDDM[Oxidation: 100%]PNALSALSDLHAHK_	_VADALTNAVAHVDDM[Oxidation: 100%]PNALSALSDLHAHK_	_VADALTNAVAHVDDM[Oxidation: 100%]PNALSALSDLHAHK_	_VADALTNAVAHVDDM[Oxidation: 100%]PNALSALSDLHAHK_	_VADALTNAVAHVDDM[Oxidation: 100%]PNALSALSDLHAHK_	_VADALTNAVAHVDDM[Oxidation: 100%]PNALSALSDLHAHK_	_VADALTNAVAHVDDM[Oxidation: 100%]PNALSALSDLHAHK_	_VADALTNAVAHVDDM[Oxidation: 100%]PNALSALSDLHAHK_	_VADALTNAVAHVDDM[Oxidation: 100%]PNALSALSDLHAHK_	_VADALTNAVAHVDDM[Oxidation: 100%]PNALSALSDLHAHK_	_VADALTNAVAHVDDM[Oxidation: 100%]PNALSALSDLHAHK_	1568.49	6100.79	3440.79	3741.63	5860.23	1722.35	3158.61	551.906	3541.88	2615.18	926.123	14613.9	2744.91	7694.29	769.891	18762.8	4581.03	6222.1	6528.63	2018.44	951.349	16259.5	3458.6	27784.8	4333.11	34333.2	5404.26	4172.45	1708.37	11988.6	6925.75	5687.94	3903.65	1298.26	8377.88	432.297	2196.62	7377.33	6752.44	11182.4	4491.14	6303.58	2385.92	7719.54	757.632	2882.52	3595.38	2401.87	9435.57	3842.04	8546.05	7129.9	2796.13	2996.85	2545.84	39628	2280.39	2899.79	1062.68	6511.32	1690.9	6255.88	33152.2	196.737	890.017	1966.85	12174.5	1384.68	12371.2	3371.83	1735.79	6194.44	10362.3	9200.59	48275.4	2925.71	1587.74	4564.77	3401.41	5357.26	11305.5	1652.35	6739.96	2560.42	2678.24	8356.3	2695.39	2759.36	1805.05	992.074	1622.31	2806.46	1003.82	2112.45	5863.05	1459.64	16907.5	5303.84	384.143	562.435	955.134	1950.56	138.438	559.738	92614.9	1	127770	168.131	880.538	189687	1960.52	169.351	141959	17191.1	163.732	1	159398	8921.58	2508.73	1	534.179	1	103904	1581.68	1058.49	1246.08	783059	33882.9	317.842	1	1186.75	1	1058.45	1304.21	137.164	2262.34	10537.8	2199.57	2414.94	2983.88	19785.6	2702.01	1655.03	155.431	335.063	229.389	3820.49	4344.73	37617.7	511.537	1902.36	1	234.009	815.436	1900.36	830.425	245579	79.0825	9839.49	239.953	841.26	6574.09	1	8327.23	3.21164	6391.91
P69905	HBA1	Hemoglobin subunit alpha	_VADALTNAVAHVDDM[Oxidation]PNALSALSDLHAHK_.4	_VADALTNAVAHVDDM[Oxidation: 100%]PNALSALSDLHAHK_	_VADALTNAVAHVDDM[Oxidation: 100%]PNALSALSDLHAHK_	_VADALTNAVAHVDDM[Oxidation: 100%]PNALSALSDLHAHK_	_VADALTNAVAHVDDM[Oxidation: 100%]PNALSALSDLHAHK_	_VADALTNAVAHVDDM[Oxidation: 100%]PNALSALSDLHAHK_	_VADALTNAVAHVDDM[Oxidation: 100%]PNALSALSDLHAHK_	_VADALTNAVAHVDDM[Oxidation: 100%]PNALSALSDLHAHK_	_VADALTNAVAHVDDM[Oxidation: 100%]PNALSALSDLHAHK_	_VADALTNAVAHVDDM[Oxidation: 100%]PNALSALSDLHAHK_	_VADALTNAVAHVDDM[Oxidation: 100%]PNALSALSDLHAHK_	_VADALTNAVAHVDDM[Oxidation: 100%]PNALSALSDLHAHK_	_VADALTNAVAHVDDM[Oxidation: 100%]PNALSALSDLHAHK_	_VADALTNAVAHVDDM[Oxidation: 100%]PNALSALSDLHAHK_	_VADALTNAVAHVDDM[Oxidation: 100%]PNALSALSDLHAHK_	_VADALTNAVAHVDDM[Oxidation: 100%]PNALSALSDLHAHK_	_VADALTNAVAHVDDM[Oxidation: 100%]PNALSALSDLHAHK_	_VADALTNAVAHVDDM[Oxidation: 100%]PNALSALSDLHAHK_	_VADALTNAVAHVDDM[Oxidation: 100%]PNALSALSDLHAHK_	_VADALTNAVAHVDDM[Oxidation: 100%]PNALSALSDLHAHK_	_VADALTNAVAHVDDM[Oxidation: 100%]PNALSALSDLHAHK_	_VADALTNAVAHVDDM[Oxidation: 100%]PNALSALSDLHAHK_	_VADALTNAVAHVDDM[Oxidation: 100%]PNALSALSDLHAHK_	_VADALTNAVAHVDDM[Oxidation: 100%]PNALSALSDLHAHK_	_VADALTNAVAHVDDM[Oxidation: 100%]PNALSALSDLHAHK_	_VADALTNAVAHVDDM[Oxidation: 100%]PNALSALSDLHAHK_	_VADALTNAVAHVDDM[Oxidation: 100%]PNALSALSDLHAHK_	_VADALTNAVAHVDDM[Oxidation: 100%]PNALSALSDLHAHK_	_VADALTNAVAHVDDM[Oxidation: 100%]PNALSALSDLHAHK_	_VADALTNAVAHVDDM[Oxidation: 100%]PNALSALSDLHAHK_	_VADALTNAVAHVDDM[Oxidation: 100%]PNALSALSDLHAHK_	_VADALTNAVAHVDDM[Oxidation: 100%]PNALSALSDLHAHK_	_VADALTNAVAHVDDM[Oxidation: 100%]PNALSALSDLHAHK_	_VADALTNAVAHVDDM[Oxidation: 100%]PNALSALSDLHAHK_	_VADALTNAVAHVDDM[Oxidation: 100%]PNALSALSDLHAHK_	_VADALTNAVAHVDDM[Oxidation: 100%]PNALSALSDLHAHK_	_VADALTNAVAHVDDM[Oxidation: 100%]PNALSALSDLHAHK_	_VADALTNAVAHVDDM[Oxidation: 100%]PNALSALSDLHAHK_	_VADALTNAVAHVDDM[Oxidation: 100%]PNALSALSDLHAHK_	_VADALTNAVAHVDDM[Oxidation: 100%]PNALSALSDLHAHK_	_VADALTNAVAHVDDM[Oxidation: 100%]PNALSALSDLHAHK_	_VADALTNAVAHVDDM[Oxidation: 100%]PNALSALSDLHAHK_	_VADALTNAVAHVDDM[Oxidation: 100%]PNALSALSDLHAHK_	_VADALTNAVAHVDDM[Oxidation: 100%]PNALSALSDLHAHK_	_VADALTNAVAHVDDM[Oxidation: 100%]PNALSALSDLHAHK_	_VADALTNAVAHVDDM[Oxidation: 100%]PNALSALSDLHAHK_	_VADALTNAVAHVDDM[Oxidation: 100%]PNALSALSDLHAHK_	_VADALTNAVAHVDDM[Oxidation: 100%]PNALSALSDLHAHK_	_VADALTNAVAHVDDM[Oxidation: 100%]PNALSALSDLHAHK_	_VADALTNAVAHVDDM[Oxidation: 100%]PNALSALSDLHAHK_	_VADALTNAVAHVDDM[Oxidation: 100%]PNALSALSDLHAHK_	_VADALTNAVAHVDDM[Oxidation: 100%]PNALSALSDLHAHK_	_VADALTNAVAHVDDM[Oxidation: 100%]PNALSALSDLHAHK_	_VADALTNAVAHVDDM[Oxidation: 100%]PNALSALSDLHAHK_	_VADALTNAVAHVDDM[Oxidation: 100%]PNALSALSDLHAHK_	_VADALTNAVAHVDDM[Oxidation: 100%]PNALSALSDLHAHK_	_VADALTNAVAHVDDM[Oxidation: 100%]PNALSALSDLHAHK_	_VADALTNAVAHVDDM[Oxidation: 100%]PNALSALSDLHAHK_	_VADALTNAVAHVDDM[Oxidation: 100%]PNALSALSDLHAHK_	_VADALTNAVAHVDDM[Oxidation: 100%]PNALSALSDLHAHK_	_VADALTNAVAHVDDM[Oxidation: 100%]PNALSALSDLHAHK_	_VADALTNAVAHVDDM[Oxidation: 100%]PNALSALSDLHAHK_	_VADALTNAVAHVDDM[Oxidation: 100%]PNALSALSDLHAHK_	_VADALTNAVAHVDDM[Oxidation: 100%]PNALSALSDLHAHK_	_VADALTNAVAHVDDM[Oxidation: 100%]PNALSALSDLHAHK_	_VADALTNAVAHVDDM[Oxidation: 100%]PNALSALSDLHAHK_	_VADALTNAVAHVDDM[Oxidation: 100%]PNALSALSDLHAHK_	_VADALTNAVAHVDDM[Oxidation: 100%]PNALSALSDLHAHK_	_VADALTNAVAHVDDM[Oxidation: 100%]PNALSALSDLHAHK_	_VADALTNAVAHVDDM[Oxidation: 100%]PNALSALSDLHAHK_	_VADALTNAVAHVDDM[Oxidation: 100%]PNALSALSDLHAHK_	_VADALTNAVAHVDDM[Oxidation: 100%]PNALSALSDLHAHK_	_VADALTNAVAHVDDM[Oxidation: 100%]PNALSALSDLHAHK_	_VADALTNAVAHVDDM[Oxidation: 100%]PNALSALSDLHAHK_	_VADALTNAVAHVDDM[Oxidation: 100%]PNALSALSDLHAHK_	_VADALTNAVAHVDDM[Oxidation: 100%]PNALSALSDLHAHK_	_VADALTNAVAHVDDM[Oxidation: 100%]PNALSALSDLHAHK_	_VADALTNAVAHVDDM[Oxidation: 100%]PNALSALSDLHAHK_	_VADALTNAVAHVDDM[Oxidation: 100%]PNALSALSDLHAHK_	_VADALTNAVAHVDDM[Oxidation: 100%]PNALSALSDLHAHK_	_VADALTNAVAHVDDM[Oxidation: 100%]PNALSALSDLHAHK_	_VADALTNAVAHVDDM[Oxidation: 100%]PNALSALSDLHAHK_	_VADALTNAVAHVDDM[Oxidation: 100%]PNALSALSDLHAHK_	_VADALTNAVAHVDDM[Oxidation: 100%]PNALSALSDLHAHK_	_VADALTNAVAHVDDM[Oxidation: 100%]PNALSALSDLHAHK_	_VADALTNAVAHVDDM[Oxidation: 100%]PNALSALSDLHAHK_	_VADALTNAVAHVDDM[Oxidation: 100%]PNALSALSDLHAHK_	_VADALTNAVAHVDDM[Oxidation: 100%]PNALSALSDLHAHK_	_VADALTNAVAHVDDM[Oxidation: 100%]PNALSALSDLHAHK_	_VADALTNAVAHVDDM[Oxidation: 100%]PNALSALSDLHAHK_	_VADALTNAVAHVDDM[Oxidation: 100%]PNALSALSDLHAHK_	_VADALTNAVAHVDDM[Oxidation: 100%]PNALSALSDLHAHK_	_VADALTNAVAHVDDM[Oxidation: 100%]PNALSALSDLHAHK_	_VADALTNAVAHVDDM[Oxidation: 100%]PNALSALSDLHAHK_	_VADALTNAVAHVDDM[Oxidation: 100%]PNALSALSDLHAHK_	_VADALTNAVAHVDDM[Oxidation: 100%]PNALSALSDLHAHK_	_VADALTNAVAHVDDM[Oxidation: 100%]PNALSALSDLHAHK_	_VADALTNAVAHVDDM[Oxidation: 100%]PNALSALSDLHAHK_	_VADALTNAVAHVDDM[Oxidation: 100%]PNALSALSDLHAHK_	_VADALTNAVAHVDDM[Oxidation: 100%]PNALSALSDLHAHK_	_VADALTNAVAHVDDM[Oxidation: 100%]PNALSALSDLHAHK_	_VADALTNAVAHVDDM[Oxidation: 100%]PNALSALSDLHAHK_	_VADALTNAVAHVDDM[Oxidation: 100%]PNALSALSDLHAHK_	_VADALTNAVAHVDDM[Oxidation: 100%]PNALSALSDLHAHK_	_VADALTNAVAHVDDM[Oxidation: 100%]PNALSALSDLHAHK_	_VADALTNAVAHVDDM[Oxidation: 100%]PNALSALSDLHAHK_	_VADALTNAVAHVDDM[Oxidation: 100%]PNALSALSDLHAHK_	_VADALTNAVAHVDDM[Oxidation: 100%]PNALSALSDLHAHK_	_VADALTNAVAHVDDM[Oxidation: 100%]PNALSALSDLHAHK_	_VADALTNAVAHVDDM[Oxidation: 100%]PNALSALSDLHAHK_	_VADALTNAVAHVDDM[Oxidation: 100%]PNALSALSDLHAHK_	_VADALTNAVAHVDDM[Oxidation: 100%]PNALSALSDLHAHK_	_VADALTNAVAHVDDM[Oxidation: 100%]PNALSALSDLHAHK_	_VADALTNAVAHVDDM[Oxidation: 100%]PNALSALSDLHAHK_	_VADALTNAVAHVDDM[Oxidation: 100%]PNALSALSDLHAHK_	_VADALTNAVAHVDDM[Oxidation: 100%]PNALSALSDLHAHK_	_VADALTNAVAHVDDM[Oxidation: 100%]PNALSALSDLHAHK_	_VADALTNAVAHVDDM[Oxidation: 100%]PNALSALSDLHAHK_	_VADALTNAVAHVDDM[Oxidation: 100%]PNALSALSDLHAHK_	_VADALTNAVAHVDDM[Oxidation: 100%]PNALSALSDLHAHK_	_VADALTNAVAHVDDM[Oxidation: 100%]PNALSALSDLHAHK_	_VADALTNAVAHVDDM[Oxidation: 100%]PNALSALSDLHAHK_	_VADALTNAVAHVDDM[Oxidation: 100%]PNALSALSDLHAHK_	_VADALTNAVAHVDDM[Oxidation: 100%]PNALSALSDLHAHK_	_VADALTNAVAHVDDM[Oxidation: 100%]PNALSALSDLHAHK_	_VADALTNAVAHVDDM[Oxidation: 100%]PNALSALSDLHAHK_	_VADALTNAVAHVDDM[Oxidation: 100%]PNALSALSDLHAHK_	_VADALTNAVAHVDDM[Oxidation: 100%]PNALSALSDLHAHK_	_VADALTNAVAHVDDM[Oxidation: 100%]PNALSALSDLHAHK_	_VADALTNAVAHVDDM[Oxidation: 100%]PNALSALSDLHAHK_	_VADALTNAVAHVDDM[Oxidation: 100%]PNALSALSDLHAHK_	_VADALTNAVAHVDDM[Oxidation: 100%]PNALSALSDLHAHK_	_VADALTNAVAHVDDM[Oxidation: 100%]PNALSALSDLHAHK_	_VADALTNAVAHVDDM[Oxidation: 100%]PNALSALSDLHAHK_	_VADALTNAVAHVDDM[Oxidation: 100%]PNALSALSDLHAHK_	_VADALTNAVAHVDDM[Oxidation: 100%]PNALSALSDLHAHK_	_VADALTNAVAHVDDM[Oxidation: 100%]PNALSALSDLHAHK_	_VADALTNAVAHVDDM[Oxidation: 100%]PNALSALSDLHAHK_	_VADALTNAVAHVDDM[Oxidation: 100%]PNALSALSDLHAHK_	_VADALTNAVAHVDDM[Oxidation: 100%]PNALSALSDLHAHK_	_VADALTNAVAHVDDM[Oxidation: 100%]PNALSALSDLHAHK_	_VADALTNAVAHVDDM[Oxidation: 100%]PNALSALSDLHAHK_	_VADALTNAVAHVDDM[Oxidation: 100%]PNALSALSDLHAHK_	_VADALTNAVAHVDDM[Oxidation: 100%]PNALSALSDLHAHK_	_VADALTNAVAHVDDM[Oxidation: 100%]PNALSALSDLHAHK_	_VADALTNAVAHVDDM[Oxidation: 100%]PNALSALSDLHAHK_	_VADALTNAVAHVDDM[Oxidation: 100%]PNALSALSDLHAHK_	_VADALTNAVAHVDDM[Oxidation: 100%]PNALSALSDLHAHK_	_VADALTNAVAHVDDM[Oxidation: 100%]PNALSALSDLHAHK_	_VADALTNAVAHVDDM[Oxidation: 100%]PNALSALSDLHAHK_	_VADALTNAVAHVDDM[Oxidation: 100%]PNALSALSDLHAHK_	_VADALTNAVAHVDDM[Oxidation: 100%]PNALSALSDLHAHK_	_VADALTNAVAHVDDM[Oxidation: 100%]PNALSALSDLHAHK_	_VADALTNAVAHVDDM[Oxidation: 100%]PNALSALSDLHAHK_	_VADALTNAVAHVDDM[Oxidation: 100%]PNALSALSDLHAHK_	_VADALTNAVAHVDDM[Oxidation: 100%]PNALSALSDLHAHK_	_VADALTNAVAHVDDM[Oxidation: 100%]PNALSALSDLHAHK_	_VADALTNAVAHVDDM[Oxidation: 100%]PNALSALSDLHAHK_	_VADALTNAVAHVDDM[Oxidation: 100%]PNALSALSDLHAHK_	_VADALTNAVAHVDDM[Oxidation: 100%]PNALSALSDLHAHK_	_VADALTNAVAHVDDM[Oxidation: 100%]PNALSALSDLHAHK_	_VADALTNAVAHVDDM[Oxidation: 100%]PNALSALSDLHAHK_	_VADALTNAVAHVDDM[Oxidation: 100%]PNALSALSDLHAHK_	_VADALTNAVAHVDDM[Oxidation: 100%]PNALSALSDLHAHK_	_VADALTNAVAHVDDM[Oxidation: 100%]PNALSALSDLHAHK_	_VADALTNAVAHVDDM[Oxidation: 100%]PNALSALSDLHAHK_	_VADALTNAVAHVDDM[Oxidation: 100%]PNALSALSDLHAHK_	1792.41	13543.3	22533.3	21463.7	35381.4	13491.2	21605.7	6819.82	25769.1	3565.32	3164.81	12537.8	1902.35	33969.7	18197	10364.5	14918.4	4859.6	3897.73	3357.47	3194.94	3330.9	989.706	1181.89	1800.37	2358.08	4489.57	26843.3	1330.59	2232.25	4405.71	7395.07	26983.6	6721.91	2956.71	1530.3	6421.28	23858.8	4472.26	6199.89	334.251	31298.3	2842.17	6119.99	36200.8	14785.7	4181.15	1830.54	2840.57	3670.12	17122.1	1314.45	36151.3	988.422	478.732	33572.6	15743.6	3262.56	4050.88	9578.41	31349.5	6098.36	3654.49	2531.92	6541.03	36991.5	12837.1	38169.5	34111.6	27667	6908.16	26228.4	19967.9	11636.6	24730.5	10971.2	1182.45	7233.74	11692.6	32099	23309.8	18755.8	4857.84	3075.36	27987.5	21207.5	7716	10756.4	2098.38	4975.1	26290.3	25626.7	3920.55	4752.1	4691.53	2671.58	196.961	1936.96	2916.08	18184.6	271.92	1122.21	3733.39	11576.9	899.102	5468.11	1476.16	1138.86	5477.55	1410.88	16301.8	2649.21	8888.73	406.209	1253.07	11099.1	417.133	7299.97	10530.7	10737.9	36427.6	15501.1	748.603	1813.47	1051.68	1028.23	1193.87	2247.84	1122.4	5451.96	352.415	3608.45	1665.79	1543.54	399.028	1494.3	3961.02	1631.38	1145.94	4072.55	453.133	4575.74	2551.19	1215.33	2298.95	3351.41	6535.67	2818.33	5637.95	3035.49	3448.64	3338.08	7616.89	2074.06	1014.02	1556.16	4028.64	5139.77	984.965	2414.26	3424.62	680.095	2398.42	963.425	659.314	2821.64
P69905	HBA1	Hemoglobin subunit alpha	_VDPVNFK_.2	_FVNVPDK_	_FVNVPDK_	_FVNVPDK_	_FVNVPDK_	_FVNVPDK_	_FVNVPDK_	_FVNVPDK_	_FVNVPDK_	_FVNVPDK_	_FVNVPDK_	_FVNVPDK_	_FVNVPDK_	_FVNVPDK_	_FVNVPDK_	_FVNVPDK_	_FVNVPDK_	_FVNVPDK_	_FVNVPDK_	_FVNVPDK_	_FVNVPDK_	_FVNVPDK_	_FVNVPDK_	_FVNVPDK_	_FVNVPDK_	_FVNVPDK_	_FVNVPDK_	_FVNVPDK_	_FVNVPDK_	_FVNVPDK_	_FVNVPDK_	_FVNVPDK_	_FVNVPDK_	_FVNVPDK_	_FVNVPDK_	_FVNVPDK_	_FVNVPDK_	_FVNVPDK_	_FVNVPDK_	_FVNVPDK_	_FVNVPDK_	_FVNVPDK_	_FVNVPDK_	_FVNVPDK_	_FVNVPDK_	_FVNVPDK_	_FVNVPDK_	_FVNVPDK_	_FVNVPDK_	_FVNVPDK_	_FVNVPDK_	_FVNVPDK_	_FVNVPDK_	_FVNVPDK_	_FVNVPDK_	_FVNVPDK_	_FVNVPDK_	_FVNVPDK_	_FVNVPDK_	_FVNVPDK_	_FVNVPDK_	_FVNVPDK_	_FVNVPDK_	_FVNVPDK_	_FVNVPDK_	_FVNVPDK_	_FVNVPDK_	_FVNVPDK_	_FVNVPDK_	_FVNVPDK_	_FVNVPDK_	_FVNVPDK_	_FVNVPDK_	_FVNVPDK_	_FVNVPDK_	_FVNVPDK_	_FVNVPDK_	_FVNVPDK_	_FVNVPDK_	_FVNVPDK_	_FVNVPDK_	_FVNVPDK_	_FVNVPDK_	_FVNVPDK_	_FVNVPDK_	_FVNVPDK_	_FVNVPDK_	_FVNVPDK_	_FVNVPDK_	_FVNVPDK_	_FVNVPDK_	_FVNVPDK_	_FVNVPDK_	_FVNVPDK_	_FVNVPDK_	_FVNVPDK_	_FVNVPDK_	_FVNVPDK_	_FVNVPDK_	_FVNVPDK_	_FVNVPDK_	_FVNVPDK_	_FVNVPDK_	_FVNVPDK_	_FVNVPDK_	_FVNVPDK_	_FVNVPDK_	_FVNVPDK_	_FVNVPDK_	_FVNVPDK_	_FVNVPDK_	_FVNVPDK_	_FVNVPDK_	_FVNVPDK_	_FVNVPDK_	_FVNVPDK_	_FVNVPDK_	_FVNVPDK_	_FVNVPDK_	_FVNVPDK_	_FVNVPDK_	_FVNVPDK_	_FVNVPDK_	_FVNVPDK_	_FVNVPDK_	_FVNVPDK_	_FVNVPDK_	_FVNVPDK_	_FVNVPDK_	_FVNVPDK_	_FVNVPDK_	_FVNVPDK_	_FVNVPDK_	_FVNVPDK_	_FVNVPDK_	_FVNVPDK_	_FVNVPDK_	_FVNVPDK_	_FVNVPDK_	_FVNVPDK_	_FVNVPDK_	_FVNVPDK_	_FVNVPDK_	_FVNVPDK_	_FVNVPDK_	_FVNVPDK_	_FVNVPDK_	_FVNVPDK_	_FVNVPDK_	_FVNVPDK_	_FVNVPDK_	_FVNVPDK_	_FVNVPDK_	_FVNVPDK_	_FVNVPDK_	_FVNVPDK_	_FVNVPDK_	_FVNVPDK_	_FVNVPDK_	_FVNVPDK_	_FVNVPDK_	_FVNVPDK_	_FVNVPDK_	_FVNVPDK_	_FVNVPDK_	_FVNVPDK_	_FVNVPDK_	0	0	0	0	0	0	0	0	0	0	0	0	0	0	0	0	0	0	0	0	0	0	0	0	0	0	0	0	0	0	0	0	0	0	0	0	0	0	0	0	0	0	0	0	0	0	0	0	0	0	0	0	0	0	0	0	0	0	0	0	0	0	0	0	0	0	0	0	0	0	0	0	0	0	0	0	0	0	0	0	0	0	0	0	0	0	0	0	0	0	0	0	0	0	0	0	0	0	0	0	0	0	0	0	0	0	0	0	0	0	0	0	0	0	0	0	0	0	0	0	0	0	0	0	0	0	0	0	0	0	0	0	0	0	0	0	0	0	0	0	0	0	0	0	0	0	0	0	0	0	0	0	0	0	0	0	0	0	0	0	0	0	0	0	0	0
P69905	HBA1	Hemoglobin subunit alpha	_TYFPHFDLSHGSAQVK_.4	_TYFDHFPVLHGSAQSK_	_TYFDHFPVLHGSAQSK_	_TYFDHFPVLHGSAQSK_	_TYFDHFPVLHGSAQSK_	_TYFDHFPVLHGSAQSK_	_TYFDHFPVLHGSAQSK_	_TYFDHFPVLHGSAQSK_	_TYFDHFPVLHGSAQSK_	_TYFDHFPVLHGSAQSK_	_TYFDHFPVLHGSAQSK_	_TYFDHFPVLHGSAQSK_	_TYFDHFPVLHGSAQSK_	_TYFDHFPVLHGSAQSK_	_TYFDHFPVLHGSAQSK_	_TYFDHFPVLHGSAQSK_	_TYFDHFPVLHGSAQSK_	_TYFDHFPVLHGSAQSK_	_TYFDHFPVLHGSAQSK_	_TYFDHFPVLHGSAQSK_	_TYFDHFPVLHGSAQSK_	_TYFDHFPVLHGSAQSK_	_TYFDHFPVLHGSAQSK_	_TYFDHFPVLHGSAQSK_	_TYFDHFPVLHGSAQSK_	_TYFDHFPVLHGSAQSK_	_TYFDHFPVLHGSAQSK_	_TYFDHFPVLHGSAQSK_	_TYFDHFPVLHGSAQSK_	_TYFDHFPVLHGSAQSK_	_TYFDHFPVLHGSAQSK_	_TYFDHFPVLHGSAQSK_	_TYFDHFPVLHGSAQSK_	_TYFDHFPVLHGSAQSK_	_TYFDHFPVLHGSAQSK_	_TYFDHFPVLHGSAQSK_	_TYFDHFPVLHGSAQSK_	_TYFDHFPVLHGSAQSK_	_TYFDHFPVLHGSAQSK_	_TYFDHFPVLHGSAQSK_	_TYFDHFPVLHGSAQSK_	_TYFDHFPVLHGSAQSK_	_TYFDHFPVLHGSAQSK_	_TYFDHFPVLHGSAQSK_	_TYFDHFPVLHGSAQSK_	_TYFDHFPVLHGSAQSK_	_TYFDHFPVLHGSAQSK_	_TYFDHFPVLHGSAQSK_	_TYFDHFPVLHGSAQSK_	_TYFDHFPVLHGSAQSK_	_TYFDHFPVLHGSAQSK_	_TYFDHFPVLHGSAQSK_	_TYFDHFPVLHGSAQSK_	_TYFDHFPVLHGSAQSK_	_TYFDHFPVLHGSAQSK_	_TYFDHFPVLHGSAQSK_	_TYFDHFPVLHGSAQSK_	_TYFDHFPVLHGSAQSK_	_TYFDHFPVLHGSAQSK_	_TYFDHFPVLHGSAQSK_	_TYFDHFPVLHGSAQSK_	_TYFDHFPVLHGSAQSK_	_TYFDHFPVLHGSAQSK_	_TYFDHFPVLHGSAQSK_	_TYFDHFPVLHGSAQSK_	_TYFDHFPVLHGSAQSK_	_TYFDHFPVLHGSAQSK_	_TYFDHFPVLHGSAQSK_	_TYFDHFPVLHGSAQSK_	_TYFDHFPVLHGSAQSK_	_TYFDHFPVLHGSAQSK_	_TYFDHFPVLHGSAQSK_	_TYFDHFPVLHGSAQSK_	_TYFDHFPVLHGSAQSK_	_TYFDHFPVLHGSAQSK_	_TYFDHFPVLHGSAQSK_	_TYFDHFPVLHGSAQSK_	_TYFDHFPVLHGSAQSK_	_TYFDHFPVLHGSAQSK_	_TYFDHFPVLHGSAQSK_	_TYFDHFPVLHGSAQSK_	_TYFDHFPVLHGSAQSK_	_TYFDHFPVLHGSAQSK_	_TYFDHFPVLHGSAQSK_	_TYFDHFPVLHGSAQSK_	_TYFDHFPVLHGSAQSK_	_TYFDHFPVLHGSAQSK_	_TYFDHFPVLHGSAQSK_	_TYFDHFPVLHGSAQSK_	_TYFDHFPVLHGSAQSK_	_TYFDHFPVLHGSAQSK_	_TYFDHFPVLHGSAQSK_	_TYFDHFPVLHGSAQSK_	_TYFDHFPVLHGSAQSK_	_TYFDHFPVLHGSAQSK_	_TYFDHFPVLHGSAQSK_	_TYFDHFPVLHGSAQSK_	_TYFDHFPVLHGSAQSK_	_TYFDHFPVLHGSAQSK_	_TYFDHFPVLHGSAQSK_	_TYFDHFPVLHGSAQSK_	_TYFDHFPVLHGSAQSK_	_TYFDHFPVLHGSAQSK_	_TYFDHFPVLHGSAQSK_	_TYFDHFPVLHGSAQSK_	_TYFDHFPVLHGSAQSK_	_TYFDHFPVLHGSAQSK_	_TYFDHFPVLHGSAQSK_	_TYFDHFPVLHGSAQSK_	_TYFDHFPVLHGSAQSK_	_TYFDHFPVLHGSAQSK_	_TYFDHFPVLHGSAQSK_	_TYFDHFPVLHGSAQSK_	_TYFDHFPVLHGSAQSK_	_TYFDHFPVLHGSAQSK_	_TYFDHFPVLHGSAQSK_	_TYFDHFPVLHGSAQSK_	_TYFDHFPVLHGSAQSK_	_TYFDHFPVLHGSAQSK_	_TYFDHFPVLHGSAQSK_	_TYFDHFPVLHGSAQSK_	_TYFDHFPVLHGSAQSK_	_TYFDHFPVLHGSAQSK_	_TYFDHFPVLHGSAQSK_	_TYFDHFPVLHGSAQSK_	_TYFDHFPVLHGSAQSK_	_TYFDHFPVLHGSAQSK_	_TYFDHFPVLHGSAQSK_	_TYFDHFPVLHGSAQSK_	_TYFDHFPVLHGSAQSK_	_TYFDHFPVLHGSAQSK_	_TYFDHFPVLHGSAQSK_	_TYFDHFPVLHGSAQSK_	_TYFDHFPVLHGSAQSK_	_TYFDHFPVLHGSAQSK_	_TYFDHFPVLHGSAQSK_	_TYFDHFPVLHGSAQSK_	_TYFDHFPVLHGSAQSK_	_TYFDHFPVLHGSAQSK_	_TYFDHFPVLHGSAQSK_	_TYFDHFPVLHGSAQSK_	_TYFDHFPVLHGSAQSK_	_TYFDHFPVLHGSAQSK_	_TYFDHFPVLHGSAQSK_	_TYFDHFPVLHGSAQSK_	_TYFDHFPVLHGSAQSK_	_TYFDHFPVLHGSAQSK_	_TYFDHFPVLHGSAQSK_	_TYFDHFPVLHGSAQSK_	_TYFDHFPVLHGSAQSK_	_TYFDHFPVLHGSAQSK_	_TYFDHFPVLHGSAQSK_	_TYFDHFPVLHGSAQSK_	_TYFDHFPVLHGSAQSK_	_TYFDHFPVLHGSAQSK_	_TYFDHFPVLHGSAQSK_	_TYFDHFPVLHGSAQSK_	_TYFDHFPVLHGSAQSK_	_TYFDHFPVLHGSAQSK_	_TYFDHFPVLHGSAQSK_	_TYFDHFPVLHGSAQSK_	_TYFDHFPVLHGSAQSK_	_TYFDHFPVLHGSAQSK_	_TYFDHFPVLHGSAQSK_	_TYFDHFPVLHGSAQSK_	_TYFDHFPVLHGSAQSK_	_TYFDHFPVLHGSAQSK_	0	0	0	0	0	0	0	0	0	0	0	0	0	0	0	0	0	0	0	0	0	0	0	0	0	0	0	0	0	0	0	0	0	0	0	0	0	0	0	0	0	0	0	0	0	0	0	0	0	0	0	0	0	0	0	0	0	0	0	0	0	0	0	0	0	0	0	0	0	0	0	0	0	0	0	0	0	0	0	0	0	0	0	0	0	0	0	0	0	0	0	0	0	0	0	0	0	0	0	0	0	0	0	0	0	0	0	0	0	0	0	0	0	0	0	0	0	0	0	0	0	0	0	0	0	0	0	0	0	0	0	0	0	0	0	0	0	0	0	0	0	0	0	0	0	0	0	0	0	0	0	0	0	0	0	0	0	0	0	0	0	0	0	0	0	0
P69905	HBA1	Hemoglobin subunit alpha	_TYFPHFDLSHGSAQVK_.3	_TYFDHFPVLHGSAQSK_	_TYFDHFPVLHGSAQSK_	_TYFDHFPVLHGSAQSK_	_TYFDHFPVLHGSAQSK_	_TYFDHFPVLHGSAQSK_	_TYFDHFPVLHGSAQSK_	_TYFDHFPVLHGSAQSK_	_TYFDHFPVLHGSAQSK_	_TYFDHFPVLHGSAQSK_	_TYFDHFPVLHGSAQSK_	_TYFDHFPVLHGSAQSK_	_TYFDHFPVLHGSAQSK_	_TYFDHFPVLHGSAQSK_	_TYFDHFPVLHGSAQSK_	_TYFDHFPVLHGSAQSK_	_TYFDHFPVLHGSAQSK_	_TYFDHFPVLHGSAQSK_	_TYFDHFPVLHGSAQSK_	_TYFDHFPVLHGSAQSK_	_TYFDHFPVLHGSAQSK_	_TYFDHFPVLHGSAQSK_	_TYFDHFPVLHGSAQSK_	_TYFDHFPVLHGSAQSK_	_TYFDHFPVLHGSAQSK_	_TYFDHFPVLHGSAQSK_	_TYFDHFPVLHGSAQSK_	_TYFDHFPVLHGSAQSK_	_TYFDHFPVLHGSAQSK_	_TYFDHFPVLHGSAQSK_	_TYFDHFPVLHGSAQSK_	_TYFDHFPVLHGSAQSK_	_TYFDHFPVLHGSAQSK_	_TYFDHFPVLHGSAQSK_	_TYFDHFPVLHGSAQSK_	_TYFDHFPVLHGSAQSK_	_TYFDHFPVLHGSAQSK_	_TYFDHFPVLHGSAQSK_	_TYFDHFPVLHGSAQSK_	_TYFDHFPVLHGSAQSK_	_TYFDHFPVLHGSAQSK_	_TYFDHFPVLHGSAQSK_	_TYFDHFPVLHGSAQSK_	_TYFDHFPVLHGSAQSK_	_TYFDHFPVLHGSAQSK_	_TYFDHFPVLHGSAQSK_	_TYFDHFPVLHGSAQSK_	_TYFDHFPVLHGSAQSK_	_TYFDHFPVLHGSAQSK_	_TYFDHFPVLHGSAQSK_	_TYFDHFPVLHGSAQSK_	_TYFDHFPVLHGSAQSK_	_TYFDHFPVLHGSAQSK_	_TYFDHFPVLHGSAQSK_	_TYFDHFPVLHGSAQSK_	_TYFDHFPVLHGSAQSK_	_TYFDHFPVLHGSAQSK_	_TYFDHFPVLHGSAQSK_	_TYFDHFPVLHGSAQSK_	_TYFDHFPVLHGSAQSK_	_TYFDHFPVLHGSAQSK_	_TYFDHFPVLHGSAQSK_	_TYFDHFPVLHGSAQSK_	_TYFDHFPVLHGSAQSK_	_TYFDHFPVLHGSAQSK_	_TYFDHFPVLHGSAQSK_	_TYFDHFPVLHGSAQSK_	_TYFDHFPVLHGSAQSK_	_TYFDHFPVLHGSAQSK_	_TYFDHFPVLHGSAQSK_	_TYFDHFPVLHGSAQSK_	_TYFDHFPVLHGSAQSK_	_TYFDHFPVLHGSAQSK_	_TYFDHFPVLHGSAQSK_	_TYFDHFPVLHGSAQSK_	_TYFDHFPVLHGSAQSK_	_TYFDHFPVLHGSAQSK_	_TYFDHFPVLHGSAQSK_	_TYFDHFPVLHGSAQSK_	_TYFDHFPVLHGSAQSK_	_TYFDHFPVLHGSAQSK_	_TYFDHFPVLHGSAQSK_	_TYFDHFPVLHGSAQSK_	_TYFDHFPVLHGSAQSK_	_TYFDHFPVLHGSAQSK_	_TYFDHFPVLHGSAQSK_	_TYFDHFPVLHGSAQSK_	_TYFDHFPVLHGSAQSK_	_TYFDHFPVLHGSAQSK_	_TYFDHFPVLHGSAQSK_	_TYFDHFPVLHGSAQSK_	_TYFDHFPVLHGSAQSK_	_TYFDHFPVLHGSAQSK_	_TYFDHFPVLHGSAQSK_	_TYFDHFPVLHGSAQSK_	_TYFDHFPVLHGSAQSK_	_TYFDHFPVLHGSAQSK_	_TYFDHFPVLHGSAQSK_	_TYFDHFPVLHGSAQSK_	_TYFDHFPVLHGSAQSK_	_TYFDHFPVLHGSAQSK_	_TYFDHFPVLHGSAQSK_	_TYFDHFPVLHGSAQSK_	_TYFDHFPVLHGSAQSK_	_TYFDHFPVLHGSAQSK_	_TYFDHFPVLHGSAQSK_	_TYFDHFPVLHGSAQSK_	_TYFDHFPVLHGSAQSK_	_TYFDHFPVLHGSAQSK_	_TYFDHFPVLHGSAQSK_	_TYFDHFPVLHGSAQSK_	_TYFDHFPVLHGSAQSK_	_TYFDHFPVLHGSAQSK_	_TYFDHFPVLHGSAQSK_	_TYFDHFPVLHGSAQSK_	_TYFDHFPVLHGSAQSK_	_TYFDHFPVLHGSAQSK_	_TYFDHFPVLHGSAQSK_	_TYFDHFPVLHGSAQSK_	_TYFDHFPVLHGSAQSK_	_TYFDHFPVLHGSAQSK_	_TYFDHFPVLHGSAQSK_	_TYFDHFPVLHGSAQSK_	_TYFDHFPVLHGSAQSK_	_TYFDHFPVLHGSAQSK_	_TYFDHFPVLHGSAQSK_	_TYFDHFPVLHGSAQSK_	_TYFDHFPVLHGSAQSK_	_TYFDHFPVLHGSAQSK_	_TYFDHFPVLHGSAQSK_	_TYFDHFPVLHGSAQSK_	_TYFDHFPVLHGSAQSK_	_TYFDHFPVLHGSAQSK_	_TYFDHFPVLHGSAQSK_	_TYFDHFPVLHGSAQSK_	_TYFDHFPVLHGSAQSK_	_TYFDHFPVLHGSAQSK_	_TYFDHFPVLHGSAQSK_	_TYFDHFPVLHGSAQSK_	_TYFDHFPVLHGSAQSK_	_TYFDHFPVLHGSAQSK_	_TYFDHFPVLHGSAQSK_	_TYFDHFPVLHGSAQSK_	_TYFDHFPVLHGSAQSK_	_TYFDHFPVLHGSAQSK_	_TYFDHFPVLHGSAQSK_	_TYFDHFPVLHGSAQSK_	_TYFDHFPVLHGSAQSK_	_TYFDHFPVLHGSAQSK_	_TYFDHFPVLHGSAQSK_	_TYFDHFPVLHGSAQSK_	_TYFDHFPVLHGSAQSK_	_TYFDHFPVLHGSAQSK_	_TYFDHFPVLHGSAQSK_	_TYFDHFPVLHGSAQSK_	_TYFDHFPVLHGSAQSK_	_TYFDHFPVLHGSAQSK_	_TYFDHFPVLHGSAQSK_	_TYFDHFPVLHGSAQSK_	_TYFDHFPVLHGSAQSK_	_TYFDHFPVLHGSAQSK_	_TYFDHFPVLHGSAQSK_	_TYFDHFPVLHGSAQSK_	_TYFDHFPVLHGSAQSK_	_TYFDHFPVLHGSAQSK_	_TYFDHFPVLHGSAQSK_	_TYFDHFPVLHGSAQSK_	0	0	0	0	0	0	0	0	0	0	0	0	0	0	0	0	0	0	0	0	0	0	0	0	0	0	0	0	0	0	0	0	0	0	0	0	0	0	0	0	0	0	0	0	0	0	0	0	0	0	0	0	0	0	0	0	0	0	0	0	0	0	0	0	0	0	0	0	0	0	0	0	0	0	0	0	0	0	0	0	0	0	0	0	0	0	0	0	0	0	0	0	0	0	0	0	0	0	0	0	0	0	0	0	0	0	0	0	0	0	0	0	0	0	0	0	0	0	0	0	0	0	0	0	0	0	0	0	0	0	0	0	0	0	0	0	0	0	0	0	0	0	0	0	0	0	0	0	0	0	0	0	0	0	0	0	0	0	0	0	0	0	0	0	0	0
P69905	HBA1	Hemoglobin subunit alpha	_TYFPHFDLSHGSAQVK_.2	_TYFDHFPVLHGSAQSK_	_TYFDHFPVLHGSAQSK_	_TYFDHFPVLHGSAQSK_	_TYFDHFPVLHGSAQSK_	_TYFDHFPVLHGSAQSK_	_TYFDHFPVLHGSAQSK_	_TYFDHFPVLHGSAQSK_	_TYFDHFPVLHGSAQSK_	_TYFDHFPVLHGSAQSK_	_TYFDHFPVLHGSAQSK_	_TYFDHFPVLHGSAQSK_	_TYFDHFPVLHGSAQSK_	_TYFDHFPVLHGSAQSK_	_TYFDHFPVLHGSAQSK_	_TYFDHFPVLHGSAQSK_	NaN	_TYFDHFPVLHGSAQSK_	_TYFDHFPVLHGSAQSK_	_TYFDHFPVLHGSAQSK_	_TYFDHFPVLHGSAQSK_	_TYFDHFPVLHGSAQSK_	NaN	_TYFDHFPVLHGSAQSK_	_TYFDHFPVLHGSAQSK_	_TYFDHFPVLHGSAQSK_	_TYFDHFPVLHGSAQSK_	_TYFDHFPVLHGSAQSK_	_TYFDHFPVLHGSAQSK_	_TYFDHFPVLHGSAQSK_	_TYFDHFPVLHGSAQSK_	_TYFDHFPVLHGSAQSK_	_TYFDHFPVLHGSAQSK_	_TYFDHFPVLHGSAQSK_	_TYFDHFPVLHGSAQSK_	_TYFDHFPVLHGSAQSK_	_TYFDHFPVLHGSAQSK_	_TYFDHFPVLHGSAQSK_	_TYFDHFPVLHGSAQSK_	_TYFDHFPVLHGSAQSK_	_TYFDHFPVLHGSAQSK_	_TYFDHFPVLHGSAQSK_	_TYFDHFPVLHGSAQSK_	_TYFDHFPVLHGSAQSK_	_TYFDHFPVLHGSAQSK_	_TYFDHFPVLHGSAQSK_	_TYFDHFPVLHGSAQSK_	_TYFDHFPVLHGSAQSK_	_TYFDHFPVLHGSAQSK_	_TYFDHFPVLHGSAQSK_	_TYFDHFPVLHGSAQSK_	_TYFDHFPVLHGSAQSK_	_TYFDHFPVLHGSAQSK_	_TYFDHFPVLHGSAQSK_	_TYFDHFPVLHGSAQSK_	_TYFDHFPVLHGSAQSK_	_TYFDHFPVLHGSAQSK_	_TYFDHFPVLHGSAQSK_	_TYFDHFPVLHGSAQSK_	_TYFDHFPVLHGSAQSK_	_TYFDHFPVLHGSAQSK_	_TYFDHFPVLHGSAQSK_	_TYFDHFPVLHGSAQSK_	_TYFDHFPVLHGSAQSK_	_TYFDHFPVLHGSAQSK_	_TYFDHFPVLHGSAQSK_	_TYFDHFPVLHGSAQSK_	_TYFDHFPVLHGSAQSK_	_TYFDHFPVLHGSAQSK_	_TYFDHFPVLHGSAQSK_	_TYFDHFPVLHGSAQSK_	_TYFDHFPVLHGSAQSK_	_TYFDHFPVLHGSAQSK_	_TYFDHFPVLHGSAQSK_	_TYFDHFPVLHGSAQSK_	_TYFDHFPVLHGSAQSK_	_TYFDHFPVLHGSAQSK_	_TYFDHFPVLHGSAQSK_	_TYFDHFPVLHGSAQSK_	_TYFDHFPVLHGSAQSK_	_TYFDHFPVLHGSAQSK_	_TYFDHFPVLHGSAQSK_	_TYFDHFPVLHGSAQSK_	_TYFDHFPVLHGSAQSK_	_TYFDHFPVLHGSAQSK_	_TYFDHFPVLHGSAQSK_	_TYFDHFPVLHGSAQSK_	_TYFDHFPVLHGSAQSK_	_TYFDHFPVLHGSAQSK_	_TYFDHFPVLHGSAQSK_	_TYFDHFPVLHGSAQSK_	_TYFDHFPVLHGSAQSK_	_TYFDHFPVLHGSAQSK_	_TYFDHFPVLHGSAQSK_	_TYFDHFPVLHGSAQSK_	_TYFDHFPVLHGSAQSK_	_TYFDHFPVLHGSAQSK_	_TYFDHFPVLHGSAQSK_	_TYFDHFPVLHGSAQSK_	_TYFDHFPVLHGSAQSK_	_TYFDHFPVLHGSAQSK_	_TYFDHFPVLHGSAQSK_	_TYFDHFPVLHGSAQSK_	_TYFDHFPVLHGSAQSK_	_TYFDHFPVLHGSAQSK_	_TYFDHFPVLHGSAQSK_	_TYFDHFPVLHGSAQSK_	_TYFDHFPVLHGSAQSK_	_TYFDHFPVLHGSAQSK_	_TYFDHFPVLHGSAQSK_	_TYFDHFPVLHGSAQSK_	_TYFDHFPVLHGSAQSK_	_TYFDHFPVLHGSAQSK_	_TYFDHFPVLHGSAQSK_	_TYFDHFPVLHGSAQSK_	_TYFDHFPVLHGSAQSK_	_TYFDHFPVLHGSAQSK_	_TYFDHFPVLHGSAQSK_	_TYFDHFPVLHGSAQSK_	_TYFDHFPVLHGSAQSK_	_TYFDHFPVLHGSAQSK_	_TYFDHFPVLHGSAQSK_	_TYFDHFPVLHGSAQSK_	_TYFDHFPVLHGSAQSK_	_TYFDHFPVLHGSAQSK_	_TYFDHFPVLHGSAQSK_	_TYFDHFPVLHGSAQSK_	_TYFDHFPVLHGSAQSK_	_TYFDHFPVLHGSAQSK_	_TYFDHFPVLHGSAQSK_	_TYFDHFPVLHGSAQSK_	_TYFDHFPVLHGSAQSK_	_TYFDHFPVLHGSAQSK_	_TYFDHFPVLHGSAQSK_	_TYFDHFPVLHGSAQSK_	_TYFDHFPVLHGSAQSK_	_TYFDHFPVLHGSAQSK_	_TYFDHFPVLHGSAQSK_	_TYFDHFPVLHGSAQSK_	_TYFDHFPVLHGSAQSK_	_TYFDHFPVLHGSAQSK_	_TYFDHFPVLHGSAQSK_	_TYFDHFPVLHGSAQSK_	_TYFDHFPVLHGSAQSK_	_TYFDHFPVLHGSAQSK_	_TYFDHFPVLHGSAQSK_	_TYFDHFPVLHGSAQSK_	_TYFDHFPVLHGSAQSK_	_TYFDHFPVLHGSAQSK_	_TYFDHFPVLHGSAQSK_	_TYFDHFPVLHGSAQSK_	_TYFDHFPVLHGSAQSK_	_TYFDHFPVLHGSAQSK_	_TYFDHFPVLHGSAQSK_	_TYFDHFPVLHGSAQSK_	_TYFDHFPVLHGSAQSK_	_TYFDHFPVLHGSAQSK_	_TYFDHFPVLHGSAQSK_	_TYFDHFPVLHGSAQSK_	_TYFDHFPVLHGSAQSK_	_TYFDHFPVLHGSAQSK_	_TYFDHFPVLHGSAQSK_	_TYFDHFPVLHGSAQSK_	_TYFDHFPVLHGSAQSK_	_TYFDHFPVLHGSAQSK_	_TYFDHFPVLHGSAQSK_	_TYFDHFPVLHGSAQSK_	0	0	0	0	0	0	0	0	0	0	0	0	0	0	0	NA	0	0	0	0	0	NA	0	0	0	0	0	0	0	0	0	0	0	0	0	0	0	0	0	0	0	0	0	0	0	0	0	0	0	0	0	0	0	0	0	0	0	0	0	0	0	0	0	0	0	0	0	0	0	0	0	0	0	0	0	0	0	0	0	0	0	0	0	0	0	0	0	0	0	0	0	0	0	0	0	0	0	0	0	0	0	0	0	0	0	0	0	0	0	0	0	0	0	0	0	0	0	0	0	0	0	0	0	0	0	0	0	0	0	0	0	0	0	0	0	0	0	0	0	0	0	0	0	0	0	0	0	0	0	0	0	0	0	0	0	0	0	0	0	0	0	0	0	0	0	0
P69905	HBA1	Hemoglobin subunit alpha	_VGAHAGEYGAEALER_.3	_VGAYLAHEGAEGAER_	_VGAYLAHEGAEGAER_	_VGAYLAHEGAEGAER_	_VGAYLAHEGAEGAER_	_VGAYLAHEGAEGAER_	_VGAYLAHEGAEGAER_	_VGAYLAHEGAEGAER_	_VGAYLAHEGAEGAER_	_VGAYLAHEGAEGAER_	_VGAYLAHEGAEGAER_	_VGAYLAHEGAEGAER_	_VGAYLAHEGAEGAER_	_VGAYLAHEGAEGAER_	_VGAYLAHEGAEGAER_	_VGAYLAHEGAEGAER_	_VGAYLAHEGAEGAER_	_VGAYLAHEGAEGAER_	_VGAYLAHEGAEGAER_	_VGAYLAHEGAEGAER_	_VGAYLAHEGAEGAER_	_VGAYLAHEGAEGAER_	_VGAYLAHEGAEGAER_	_VGAYLAHEGAEGAER_	_VGAYLAHEGAEGAER_	_VGAYLAHEGAEGAER_	_VGAYLAHEGAEGAER_	_VGAYLAHEGAEGAER_	_VGAYLAHEGAEGAER_	_VGAYLAHEGAEGAER_	_VGAYLAHEGAEGAER_	_VGAYLAHEGAEGAER_	_VGAYLAHEGAEGAER_	_VGAYLAHEGAEGAER_	_VGAYLAHEGAEGAER_	_VGAYLAHEGAEGAER_	_VGAYLAHEGAEGAER_	_VGAYLAHEGAEGAER_	_VGAYLAHEGAEGAER_	_VGAYLAHEGAEGAER_	_VGAYLAHEGAEGAER_	_VGAYLAHEGAEGAER_	_VGAYLAHEGAEGAER_	_VGAYLAHEGAEGAER_	_VGAYLAHEGAEGAER_	_VGAYLAHEGAEGAER_	_VGAYLAHEGAEGAER_	_VGAYLAHEGAEGAER_	_VGAYLAHEGAEGAER_	_VGAYLAHEGAEGAER_	_VGAYLAHEGAEGAER_	_VGAYLAHEGAEGAER_	_VGAYLAHEGAEGAER_	_VGAYLAHEGAEGAER_	_VGAYLAHEGAEGAER_	_VGAYLAHEGAEGAER_	_VGAYLAHEGAEGAER_	_VGAYLAHEGAEGAER_	_VGAYLAHEGAEGAER_	_VGAYLAHEGAEGAER_	_VGAYLAHEGAEGAER_	_VGAYLAHEGAEGAER_	_VGAYLAHEGAEGAER_	_VGAYLAHEGAEGAER_	_VGAYLAHEGAEGAER_	_VGAYLAHEGAEGAER_	_VGAYLAHEGAEGAER_	_VGAYLAHEGAEGAER_	_VGAYLAHEGAEGAER_	_VGAYLAHEGAEGAER_	_VGAYLAHEGAEGAER_	_VGAYLAHEGAEGAER_	_VGAYLAHEGAEGAER_	_VGAYLAHEGAEGAER_	_VGAYLAHEGAEGAER_	_VGAYLAHEGAEGAER_	_VGAYLAHEGAEGAER_	_VGAYLAHEGAEGAER_	_VGAYLAHEGAEGAER_	_VGAYLAHEGAEGAER_	_VGAYLAHEGAEGAER_	_VGAYLAHEGAEGAER_	_VGAYLAHEGAEGAER_	_VGAYLAHEGAEGAER_	_VGAYLAHEGAEGAER_	_VGAYLAHEGAEGAER_	_VGAYLAHEGAEGAER_	_VGAYLAHEGAEGAER_	_VGAYLAHEGAEGAER_	_VGAYLAHEGAEGAER_	_VGAYLAHEGAEGAER_	_VGAYLAHEGAEGAER_	_VGAYLAHEGAEGAER_	_VGAYLAHEGAEGAER_	_VGAYLAHEGAEGAER_	_VGAYLAHEGAEGAER_	_VGAYLAHEGAEGAER_	_VGAYLAHEGAEGAER_	_VGAYLAHEGAEGAER_	_VGAYLAHEGAEGAER_	_VGAYLAHEGAEGAER_	_VGAYLAHEGAEGAER_	_VGAYLAHEGAEGAER_	_VGAYLAHEGAEGAER_	_VGAYLAHEGAEGAER_	_VGAYLAHEGAEGAER_	_VGAYLAHEGAEGAER_	_VGAYLAHEGAEGAER_	_VGAYLAHEGAEGAER_	_VGAYLAHEGAEGAER_	_VGAYLAHEGAEGAER_	_VGAYLAHEGAEGAER_	_VGAYLAHEGAEGAER_	_VGAYLAHEGAEGAER_	_VGAYLAHEGAEGAER_	_VGAYLAHEGAEGAER_	_VGAYLAHEGAEGAER_	_VGAYLAHEGAEGAER_	_VGAYLAHEGAEGAER_	_VGAYLAHEGAEGAER_	_VGAYLAHEGAEGAER_	_VGAYLAHEGAEGAER_	_VGAYLAHEGAEGAER_	_VGAYLAHEGAEGAER_	_VGAYLAHEGAEGAER_	_VGAYLAHEGAEGAER_	_VGAYLAHEGAEGAER_	_VGAYLAHEGAEGAER_	_VGAYLAHEGAEGAER_	_VGAYLAHEGAEGAER_	_VGAYLAHEGAEGAER_	_VGAYLAHEGAEGAER_	_VGAYLAHEGAEGAER_	_VGAYLAHEGAEGAER_	_VGAYLAHEGAEGAER_	_VGAYLAHEGAEGAER_	_VGAYLAHEGAEGAER_	_VGAYLAHEGAEGAER_	_VGAYLAHEGAEGAER_	_VGAYLAHEGAEGAER_	_VGAYLAHEGAEGAER_	_VGAYLAHEGAEGAER_	_VGAYLAHEGAEGAER_	_VGAYLAHEGAEGAER_	_VGAYLAHEGAEGAER_	_VGAYLAHEGAEGAER_	_VGAYLAHEGAEGAER_	_VGAYLAHEGAEGAER_	_VGAYLAHEGAEGAER_	_VGAYLAHEGAEGAER_	_VGAYLAHEGAEGAER_	_VGAYLAHEGAEGAER_	_VGAYLAHEGAEGAER_	_VGAYLAHEGAEGAER_	_VGAYLAHEGAEGAER_	_VGAYLAHEGAEGAER_	_VGAYLAHEGAEGAER_	_VGAYLAHEGAEGAER_	_VGAYLAHEGAEGAER_	_VGAYLAHEGAEGAER_	_VGAYLAHEGAEGAER_	_VGAYLAHEGAEGAER_	_VGAYLAHEGAEGAER_	_VGAYLAHEGAEGAER_	_VGAYLAHEGAEGAER_	_VGAYLAHEGAEGAER_	_VGAYLAHEGAEGAER_	0	0	0	0	0	0	0	0	0	0	0	0	0	0	0	0	0	0	0	0	0	0	0	0	0	0	0	0	0	0	0	0	0	0	0	0	0	0	0	0	0	0	0	0	0	0	0	0	0	0	0	0	0	0	0	0	0	0	0	0	0	0	0	0	0	0	0	0	0	0	0	0	0	0	0	0	0	0	0	0	0	0	0	0	0	0	0	0	0	0	0	0	0	0	0	0	0	0	0	0	0	0	0	0	0	0	0	0	0	0	0	0	0	0	0	0	0	0	0	0	0	0	0	0	0	0	0	0	0	0	0	0	0	0	0	0	0	0	0	0	0	0	0	0	0	0	0	0	0	0	0	0	0	0	0	0	0	0	0	0	0	0	0	0	0	0
P69905	HBA1	Hemoglobin subunit alpha	_VGAHAGEYGAEALER_.2	_VGAYLAHEGAEGAER_	_VGAYLAHEGAEGAER_	_VGAYLAHEGAEGAER_	_VGAYLAHEGAEGAER_	_VGAYLAHEGAEGAER_	_VGAYLAHEGAEGAER_	_VGAYLAHEGAEGAER_	_VGAYLAHEGAEGAER_	_VGAYLAHEGAEGAER_	_VGAYLAHEGAEGAER_	_VGAYLAHEGAEGAER_	_VGAYLAHEGAEGAER_	_VGAYLAHEGAEGAER_	_VGAYLAHEGAEGAER_	_VGAYLAHEGAEGAER_	_VGAYLAHEGAEGAER_	_VGAYLAHEGAEGAER_	_VGAYLAHEGAEGAER_	_VGAYLAHEGAEGAER_	_VGAYLAHEGAEGAER_	_VGAYLAHEGAEGAER_	_VGAYLAHEGAEGAER_	_VGAYLAHEGAEGAER_	_VGAYLAHEGAEGAER_	_VGAYLAHEGAEGAER_	_VGAYLAHEGAEGAER_	_VGAYLAHEGAEGAER_	_VGAYLAHEGAEGAER_	_VGAYLAHEGAEGAER_	_VGAYLAHEGAEGAER_	_VGAYLAHEGAEGAER_	_VGAYLAHEGAEGAER_	_VGAYLAHEGAEGAER_	_VGAYLAHEGAEGAER_	_VGAYLAHEGAEGAER_	_VGAYLAHEGAEGAER_	_VGAYLAHEGAEGAER_	_VGAYLAHEGAEGAER_	_VGAYLAHEGAEGAER_	_VGAYLAHEGAEGAER_	_VGAYLAHEGAEGAER_	_VGAYLAHEGAEGAER_	_VGAYLAHEGAEGAER_	_VGAYLAHEGAEGAER_	_VGAYLAHEGAEGAER_	_VGAYLAHEGAEGAER_	_VGAYLAHEGAEGAER_	_VGAYLAHEGAEGAER_	_VGAYLAHEGAEGAER_	_VGAYLAHEGAEGAER_	_VGAYLAHEGAEGAER_	_VGAYLAHEGAEGAER_	_VGAYLAHEGAEGAER_	_VGAYLAHEGAEGAER_	_VGAYLAHEGAEGAER_	_VGAYLAHEGAEGAER_	_VGAYLAHEGAEGAER_	_VGAYLAHEGAEGAER_	_VGAYLAHEGAEGAER_	_VGAYLAHEGAEGAER_	_VGAYLAHEGAEGAER_	_VGAYLAHEGAEGAER_	_VGAYLAHEGAEGAER_	_VGAYLAHEGAEGAER_	_VGAYLAHEGAEGAER_	_VGAYLAHEGAEGAER_	_VGAYLAHEGAEGAER_	_VGAYLAHEGAEGAER_	_VGAYLAHEGAEGAER_	_VGAYLAHEGAEGAER_	_VGAYLAHEGAEGAER_	_VGAYLAHEGAEGAER_	_VGAYLAHEGAEGAER_	_VGAYLAHEGAEGAER_	_VGAYLAHEGAEGAER_	_VGAYLAHEGAEGAER_	_VGAYLAHEGAEGAER_	_VGAYLAHEGAEGAER_	_VGAYLAHEGAEGAER_	_VGAYLAHEGAEGAER_	_VGAYLAHEGAEGAER_	_VGAYLAHEGAEGAER_	_VGAYLAHEGAEGAER_	_VGAYLAHEGAEGAER_	_VGAYLAHEGAEGAER_	_VGAYLAHEGAEGAER_	_VGAYLAHEGAEGAER_	_VGAYLAHEGAEGAER_	_VGAYLAHEGAEGAER_	_VGAYLAHEGAEGAER_	_VGAYLAHEGAEGAER_	_VGAYLAHEGAEGAER_	_VGAYLAHEGAEGAER_	_VGAYLAHEGAEGAER_	_VGAYLAHEGAEGAER_	_VGAYLAHEGAEGAER_	_VGAYLAHEGAEGAER_	_VGAYLAHEGAEGAER_	_VGAYLAHEGAEGAER_	_VGAYLAHEGAEGAER_	_VGAYLAHEGAEGAER_	_VGAYLAHEGAEGAER_	_VGAYLAHEGAEGAER_	_VGAYLAHEGAEGAER_	_VGAYLAHEGAEGAER_	_VGAYLAHEGAEGAER_	_VGAYLAHEGAEGAER_	_VGAYLAHEGAEGAER_	_VGAYLAHEGAEGAER_	_VGAYLAHEGAEGAER_	_VGAYLAHEGAEGAER_	_VGAYLAHEGAEGAER_	_VGAYLAHEGAEGAER_	_VGAYLAHEGAEGAER_	_VGAYLAHEGAEGAER_	_VGAYLAHEGAEGAER_	_VGAYLAHEGAEGAER_	_VGAYLAHEGAEGAER_	_VGAYLAHEGAEGAER_	_VGAYLAHEGAEGAER_	_VGAYLAHEGAEGAER_	_VGAYLAHEGAEGAER_	_VGAYLAHEGAEGAER_	_VGAYLAHEGAEGAER_	_VGAYLAHEGAEGAER_	_VGAYLAHEGAEGAER_	_VGAYLAHEGAEGAER_	_VGAYLAHEGAEGAER_	_VGAYLAHEGAEGAER_	_VGAYLAHEGAEGAER_	_VGAYLAHEGAEGAER_	_VGAYLAHEGAEGAER_	_VGAYLAHEGAEGAER_	_VGAYLAHEGAEGAER_	_VGAYLAHEGAEGAER_	_VGAYLAHEGAEGAER_	_VGAYLAHEGAEGAER_	_VGAYLAHEGAEGAER_	_VGAYLAHEGAEGAER_	_VGAYLAHEGAEGAER_	_VGAYLAHEGAEGAER_	_VGAYLAHEGAEGAER_	_VGAYLAHEGAEGAER_	_VGAYLAHEGAEGAER_	_VGAYLAHEGAEGAER_	_VGAYLAHEGAEGAER_	_VGAYLAHEGAEGAER_	_VGAYLAHEGAEGAER_	_VGAYLAHEGAEGAER_	_VGAYLAHEGAEGAER_	_VGAYLAHEGAEGAER_	_VGAYLAHEGAEGAER_	_VGAYLAHEGAEGAER_	_VGAYLAHEGAEGAER_	_VGAYLAHEGAEGAER_	_VGAYLAHEGAEGAER_	_VGAYLAHEGAEGAER_	_VGAYLAHEGAEGAER_	_VGAYLAHEGAEGAER_	_VGAYLAHEGAEGAER_	_VGAYLAHEGAEGAER_	_VGAYLAHEGAEGAER_	_VGAYLAHEGAEGAER_	_VGAYLAHEGAEGAER_	_VGAYLAHEGAEGAER_	_VGAYLAHEGAEGAER_	0	0	0	0	0	0	0	0	0	0	0	0	0	0	0	0	0	0	0	0	0	0	0	0	0	0	0	0	0	0	0	0	0	0	0	0	0	0	0	0	0	0	0	0	0	0	0	0	0	0	0	0	0	0	0	0	0	0	0	0	0	0	0	0	0	0	0	0	0	0	0	0	0	0	0	0	0	0	0	0	0	0	0	0	0	0	0	0	0	0	0	0	0	0	0	0	0	0	0	0	0	0	0	0	0	0	0	0	0	0	0	0	0	0	0	0	0	0	0	0	0	0	0	0	0	0	0	0	0	0	0	0	0	0	0	0	0	0	0	0	0	0	0	0	0	0	0	0	0	0	0	0	0	0	0	0	0	0	0	0	0	0	0	0	0	0
P69905	HBA1	Hemoglobin subunit alpha	_MFLSFPTTK_.2	_TTLPFMFSK_	_TTLPFMFSK_	_TTLPFMFSK_	_TTLPFMFSK_	_TTLPFMFSK_	_TTLPFMFSK_	_TTLPFMFSK_	_TTLPFMFSK_	_TTLPFMFSK_	_TTLPFMFSK_	_TTLPFMFSK_	_TTLPFMFSK_	_TTLPFMFSK_	_TTLPFMFSK_	_TTLPFMFSK_	_TTLPFMFSK_	_TTLPFMFSK_	_TTLPFMFSK_	_TTLPFMFSK_	_TTLPFMFSK_	_TTLPFMFSK_	_TTLPFMFSK_	_TTLPFMFSK_	_TTLPFMFSK_	_TTLPFMFSK_	_TTLPFMFSK_	_TTLPFMFSK_	_TTLPFMFSK_	_TTLPFMFSK_	_TTLPFMFSK_	_TTLPFMFSK_	_TTLPFMFSK_	_TTLPFMFSK_	_TTLPFMFSK_	_TTLPFMFSK_	_TTLPFMFSK_	_TTLPFMFSK_	_TTLPFMFSK_	_TTLPFMFSK_	_TTLPFMFSK_	_TTLPFMFSK_	_TTLPFMFSK_	_TTLPFMFSK_	_TTLPFMFSK_	_TTLPFMFSK_	_TTLPFMFSK_	_TTLPFMFSK_	_TTLPFMFSK_	_TTLPFMFSK_	_TTLPFMFSK_	_TTLPFMFSK_	_TTLPFMFSK_	_TTLPFMFSK_	_TTLPFMFSK_	_TTLPFMFSK_	_TTLPFMFSK_	_TTLPFMFSK_	_TTLPFMFSK_	_TTLPFMFSK_	_TTLPFMFSK_	_TTLPFMFSK_	_TTLPFMFSK_	_TTLPFMFSK_	_TTLPFMFSK_	_TTLPFMFSK_	_TTLPFMFSK_	_TTLPFMFSK_	_TTLPFMFSK_	_TTLPFMFSK_	_TTLPFMFSK_	_TTLPFMFSK_	_TTLPFMFSK_	_TTLPFMFSK_	_TTLPFMFSK_	_TTLPFMFSK_	_TTLPFMFSK_	_TTLPFMFSK_	_TTLPFMFSK_	_TTLPFMFSK_	_TTLPFMFSK_	_TTLPFMFSK_	_TTLPFMFSK_	_TTLPFMFSK_	_TTLPFMFSK_	_TTLPFMFSK_	_TTLPFMFSK_	_TTLPFMFSK_	_TTLPFMFSK_	_TTLPFMFSK_	_TTLPFMFSK_	_TTLPFMFSK_	_TTLPFMFSK_	_TTLPFMFSK_	_TTLPFMFSK_	_TTLPFMFSK_	_TTLPFMFSK_	_TTLPFMFSK_	_TTLPFMFSK_	_TTLPFMFSK_	_TTLPFMFSK_	_TTLPFMFSK_	_TTLPFMFSK_	_TTLPFMFSK_	_TTLPFMFSK_	_TTLPFMFSK_	_TTLPFMFSK_	_TTLPFMFSK_	_TTLPFMFSK_	_TTLPFMFSK_	_TTLPFMFSK_	_TTLPFMFSK_	_TTLPFMFSK_	_TTLPFMFSK_	_TTLPFMFSK_	_TTLPFMFSK_	_TTLPFMFSK_	_TTLPFMFSK_	_TTLPFMFSK_	_TTLPFMFSK_	_TTLPFMFSK_	_TTLPFMFSK_	_TTLPFMFSK_	_TTLPFMFSK_	_TTLPFMFSK_	_TTLPFMFSK_	_TTLPFMFSK_	_TTLPFMFSK_	_TTLPFMFSK_	_TTLPFMFSK_	_TTLPFMFSK_	_TTLPFMFSK_	_TTLPFMFSK_	_TTLPFMFSK_	_TTLPFMFSK_	_TTLPFMFSK_	_TTLPFMFSK_	_TTLPFMFSK_	_TTLPFMFSK_	_TTLPFMFSK_	_TTLPFMFSK_	_TTLPFMFSK_	_TTLPFMFSK_	_TTLPFMFSK_	_TTLPFMFSK_	_TTLPFMFSK_	_TTLPFMFSK_	_TTLPFMFSK_	_TTLPFMFSK_	_TTLPFMFSK_	_TTLPFMFSK_	_TTLPFMFSK_	_TTLPFMFSK_	_TTLPFMFSK_	_TTLPFMFSK_	_TTLPFMFSK_	_TTLPFMFSK_	_TTLPFMFSK_	_TTLPFMFSK_	_TTLPFMFSK_	_TTLPFMFSK_	_TTLPFMFSK_	_TTLPFMFSK_	_TTLPFMFSK_	_TTLPFMFSK_	_TTLPFMFSK_	_TTLPFMFSK_	0	0	0	0	0	0	0	0	0	0	0	0	0	0	0	0	0	0	0	0	0	0	0	0	0	0	0	0	0	0	0	0	0	0	0	0	0	0	0	0	0	0	0	0	0	0	0	0	0	0	0	0	0	0	0	0	0	0	0	0	0	0	0	0	0	0	0	0	0	0	0	0	0	0	0	0	0	0	0	0	0	0	0	0	0	0	0	0	0	0	0	0	0	0	0	0	0	0	0	0	0	0	0	0	0	0	0	0	0	0	0	0	0	0	0	0	0	0	0	0	0	0	0	0	0	0	0	0	0	0	0	0	0	0	0	0	0	0	0	0	0	0	0	0	0	0	0	0	0	0	0	0	0	0	0	0	0	0	0	0	0	0	0	0	0	0
P69905	HBA1	Hemoglobin subunit alpha	_M[Oxidation]FLSFPTTK_.2	_TTLPFM[Oxidation: 100%]FSK_	_TTLPFM[Oxidation: 100%]FSK_	_TTLPFM[Oxidation: 100%]FSK_	_TTLPFM[Oxidation: 100%]FSK_	_TTLPFM[Oxidation: 100%]FSK_	_TTLPFM[Oxidation: 100%]FSK_	_TTLPFM[Oxidation: 100%]FSK_	_TTLPFM[Oxidation: 100%]FSK_	_TTLPFM[Oxidation: 100%]FSK_	_TTLPFM[Oxidation: 100%]FSK_	_TTLPFM[Oxidation: 100%]FSK_	_TTLPFM[Oxidation: 100%]FSK_	_TTLPFM[Oxidation: 100%]FSK_	_TTLPFM[Oxidation: 100%]FSK_	_TTLPFM[Oxidation: 100%]FSK_	_TTLPFM[Oxidation: 100%]FSK_	_TTLPFM[Oxidation: 100%]FSK_	_TTLPFM[Oxidation: 100%]FSK_	_TTLPFM[Oxidation: 100%]FSK_	_TTLPFM[Oxidation: 100%]FSK_	_TTLPFM[Oxidation: 100%]FSK_	_TTLPFM[Oxidation: 100%]FSK_	_TTLPFM[Oxidation: 100%]FSK_	_TTLPFM[Oxidation: 100%]FSK_	_TTLPFM[Oxidation: 100%]FSK_	_TTLPFM[Oxidation: 100%]FSK_	_TTLPFM[Oxidation: 100%]FSK_	_TTLPFM[Oxidation: 100%]FSK_	_TTLPFM[Oxidation: 100%]FSK_	_TTLPFM[Oxidation: 100%]FSK_	_TTLPFM[Oxidation: 100%]FSK_	_TTLPFM[Oxidation: 100%]FSK_	_TTLPFM[Oxidation: 100%]FSK_	_TTLPFM[Oxidation: 100%]FSK_	_TTLPFM[Oxidation: 100%]FSK_	_TTLPFM[Oxidation: 100%]FSK_	_TTLPFM[Oxidation: 100%]FSK_	_TTLPFM[Oxidation: 100%]FSK_	_TTLPFM[Oxidation: 100%]FSK_	_TTLPFM[Oxidation: 100%]FSK_	_TTLPFM[Oxidation: 100%]FSK_	_TTLPFM[Oxidation: 100%]FSK_	_TTLPFM[Oxidation: 100%]FSK_	_TTLPFM[Oxidation: 100%]FSK_	_TTLPFM[Oxidation: 100%]FSK_	_TTLPFM[Oxidation: 100%]FSK_	_TTLPFM[Oxidation: 100%]FSK_	_TTLPFM[Oxidation: 100%]FSK_	_TTLPFM[Oxidation: 100%]FSK_	_TTLPFM[Oxidation: 100%]FSK_	_TTLPFM[Oxidation: 100%]FSK_	_TTLPFM[Oxidation: 100%]FSK_	_TTLPFM[Oxidation: 100%]FSK_	_TTLPFM[Oxidation: 100%]FSK_	_TTLPFM[Oxidation: 100%]FSK_	_TTLPFM[Oxidation: 100%]FSK_	_TTLPFM[Oxidation: 100%]FSK_	_TTLPFM[Oxidation: 100%]FSK_	_TTLPFM[Oxidation: 100%]FSK_	_TTLPFM[Oxidation: 100%]FSK_	_TTLPFM[Oxidation: 100%]FSK_	_TTLPFM[Oxidation: 100%]FSK_	_TTLPFM[Oxidation: 100%]FSK_	_TTLPFM[Oxidation: 100%]FSK_	_TTLPFM[Oxidation: 100%]FSK_	_TTLPFM[Oxidation: 100%]FSK_	_TTLPFM[Oxidation: 100%]FSK_	_TTLPFM[Oxidation: 100%]FSK_	_TTLPFM[Oxidation: 100%]FSK_	_TTLPFM[Oxidation: 100%]FSK_	_TTLPFM[Oxidation: 100%]FSK_	_TTLPFM[Oxidation: 100%]FSK_	_TTLPFM[Oxidation: 100%]FSK_	_TTLPFM[Oxidation: 100%]FSK_	_TTLPFM[Oxidation: 100%]FSK_	_TTLPFM[Oxidation: 100%]FSK_	_TTLPFM[Oxidation: 100%]FSK_	_TTLPFM[Oxidation: 100%]FSK_	_TTLPFM[Oxidation: 100%]FSK_	_TTLPFM[Oxidation: 100%]FSK_	_TTLPFM[Oxidation: 100%]FSK_	_TTLPFM[Oxidation: 100%]FSK_	_TTLPFM[Oxidation: 100%]FSK_	_TTLPFM[Oxidation: 100%]FSK_	_TTLPFM[Oxidation: 100%]FSK_	_TTLPFM[Oxidation: 100%]FSK_	_TTLPFM[Oxidation: 100%]FSK_	_TTLPFM[Oxidation: 100%]FSK_	_TTLPFM[Oxidation: 100%]FSK_	_TTLPFM[Oxidation: 100%]FSK_	_TTLPFM[Oxidation: 100%]FSK_	_TTLPFM[Oxidation: 100%]FSK_	_TTLPFM[Oxidation: 100%]FSK_	_TTLPFM[Oxidation: 100%]FSK_	_TTLPFM[Oxidation: 100%]FSK_	_TTLPFM[Oxidation: 100%]FSK_	_TTLPFM[Oxidation: 100%]FSK_	_TTLPFM[Oxidation: 100%]FSK_	_TTLPFM[Oxidation: 100%]FSK_	_TTLPFM[Oxidation: 100%]FSK_	_TTLPFM[Oxidation: 100%]FSK_	_TTLPFM[Oxidation: 100%]FSK_	_TTLPFM[Oxidation: 100%]FSK_	_TTLPFM[Oxidation: 100%]FSK_	_TTLPFM[Oxidation: 100%]FSK_	_TTLPFM[Oxidation: 100%]FSK_	_TTLPFM[Oxidation: 100%]FSK_	_TTLPFM[Oxidation: 100%]FSK_	_TTLPFM[Oxidation: 100%]FSK_	_TTLPFM[Oxidation: 100%]FSK_	_TTLPFM[Oxidation: 100%]FSK_	_TTLPFM[Oxidation: 100%]FSK_	_TTLPFM[Oxidation: 100%]FSK_	_TTLPFM[Oxidation: 100%]FSK_	_TTLPFM[Oxidation: 100%]FSK_	_TTLPFM[Oxidation: 100%]FSK_	_TTLPFM[Oxidation: 100%]FSK_	_TTLPFM[Oxidation: 100%]FSK_	_TTLPFM[Oxidation: 100%]FSK_	_TTLPFM[Oxidation: 100%]FSK_	_TTLPFM[Oxidation: 100%]FSK_	_TTLPFM[Oxidation: 100%]FSK_	_TTLPFM[Oxidation: 100%]FSK_	_TTLPFM[Oxidation: 100%]FSK_	_TTLPFM[Oxidation: 100%]FSK_	_TTLPFM[Oxidation: 100%]FSK_	_TTLPFM[Oxidation: 100%]FSK_	_TTLPFM[Oxidation: 100%]FSK_	_TTLPFM[Oxidation: 100%]FSK_	_TTLPFM[Oxidation: 100%]FSK_	_TTLPFM[Oxidation: 100%]FSK_	_TTLPFM[Oxidation: 100%]FSK_	_TTLPFM[Oxidation: 100%]FSK_	_TTLPFM[Oxidation: 100%]FSK_	_TTLPFM[Oxidation: 100%]FSK_	_TTLPFM[Oxidation: 100%]FSK_	_TTLPFM[Oxidation: 100%]FSK_	_TTLPFM[Oxidation: 100%]FSK_	_TTLPFM[Oxidation: 100%]FSK_	_TTLPFM[Oxidation: 100%]FSK_	_TTLPFM[Oxidation: 100%]FSK_	_TTLPFM[Oxidation: 100%]FSK_	_TTLPFM[Oxidation: 100%]FSK_	_TTLPFM[Oxidation: 100%]FSK_	_TTLPFM[Oxidation: 100%]FSK_	_TTLPFM[Oxidation: 100%]FSK_	_TTLPFM[Oxidation: 100%]FSK_	_TTLPFM[Oxidation: 100%]FSK_	_TTLPFM[Oxidation: 100%]FSK_	_TTLPFM[Oxidation: 100%]FSK_	_TTLPFM[Oxidation: 100%]FSK_	_TTLPFM[Oxidation: 100%]FSK_	_TTLPFM[Oxidation: 100%]FSK_	_TTLPFM[Oxidation: 100%]FSK_	_TTLPFM[Oxidation: 100%]FSK_	_TTLPFM[Oxidation: 100%]FSK_	_TTLPFM[Oxidation: 100%]FSK_	_TTLPFM[Oxidation: 100%]FSK_	_TTLPFM[Oxidation: 100%]FSK_	_TTLPFM[Oxidation: 100%]FSK_	_TTLPFM[Oxidation: 100%]FSK_	_TTLPFM[Oxidation: 100%]FSK_	_TTLPFM[Oxidation: 100%]FSK_	_TTLPFM[Oxidation: 100%]FSK_	_TTLPFM[Oxidation: 100%]FSK_	_TTLPFM[Oxidation: 100%]FSK_	0	0	0	0	0	0	0	0	0	0	0	0	0	0	0	0	0	0	0	0	0	0	0	0	0	0	0	0	0	0	0	0	0	0	0	0	0	0	0	0	0	0	0	0	0	0	0	0	0	0	0	0	0	0	0	0	0	0	0	0	0	0	0	0	0	0	0	0	0	0	0	0	0	0	0	0	0	0	0	0	0	0	0	0	0	0	0	0	0	0	0	0	0	0	0	0	0	0	0	0	0	0	0	0	0	0	0	0	0	0	0	0	0	0	0	0	0	0	0	0	0	0	0	0	0	0	0	0	0	0	0	0	0	0	0	0	0	0	0	0	0	0	0	0	0	0	0	0	0	0	0	0	0	0	0	0	0	0	0	0	0	0	0	0	0	0
P69905	HBA1	Hemoglobin subunit alpha	_VADALTNAVAHVDDM[Oxidation]PNALSALSDLHAHK_.5	_AANALTAASVLVDDHPNLLVAHADDM[Oxidation: 100%]SHK_	_AANALTAASVLVDDHPNLLVAHADDM[Oxidation: 100%]SHK_	_AANALTAASVLVDDHPNLLVAHADDM[Oxidation: 100%]SHK_	_AANALTAASVLVDDHPNLLVAHADDM[Oxidation: 100%]SHK_	_AANALTAASVLVDDHPNLLVAHADDM[Oxidation: 100%]SHK_	_AANALTAASVLVDDHPNLLVAHADDM[Oxidation: 100%]SHK_	_AANALTAASVLVDDHPNLLVAHADDM[Oxidation: 100%]SHK_	_AANALTAASVLVDDHPNLLVAHADDM[Oxidation: 100%]SHK_	_AANALTAASVLVDDHPNLLVAHADDM[Oxidation: 100%]SHK_	_AANALTAASVLVDDHPNLLVAHADDM[Oxidation: 100%]SHK_	_AANALTAASVLVDDHPNLLVAHADDM[Oxidation: 100%]SHK_	_AANALTAASVLVDDHPNLLVAHADDM[Oxidation: 100%]SHK_	_AANALTAASVLVDDHPNLLVAHADDM[Oxidation: 100%]SHK_	_AANALTAASVLVDDHPNLLVAHADDM[Oxidation: 100%]SHK_	_AANALTAASVLVDDHPNLLVAHADDM[Oxidation: 100%]SHK_	_AANALTAASVLVDDHPNLLVAHADDM[Oxidation: 100%]SHK_	_AANALTAASVLVDDHPNLLVAHADDM[Oxidation: 100%]SHK_	_AANALTAASVLVDDHPNLLVAHADDM[Oxidation: 100%]SHK_	_AANALTAASVLVDDHPNLLVAHADDM[Oxidation: 100%]SHK_	_AANALTAASVLVDDHPNLLVAHADDM[Oxidation: 100%]SHK_	_AANALTAASVLVDDHPNLLVAHADDM[Oxidation: 100%]SHK_	_AANALTAASVLVDDHPNLLVAHADDM[Oxidation: 100%]SHK_	_AANALTAASVLVDDHPNLLVAHADDM[Oxidation: 100%]SHK_	_AANALTAASVLVDDHPNLLVAHADDM[Oxidation: 100%]SHK_	_AANALTAASVLVDDHPNLLVAHADDM[Oxidation: 100%]SHK_	_AANALTAASVLVDDHPNLLVAHADDM[Oxidation: 100%]SHK_	_AANALTAASVLVDDHPNLLVAHADDM[Oxidation: 100%]SHK_	_AANALTAASVLVDDHPNLLVAHADDM[Oxidation: 100%]SHK_	_AANALTAASVLVDDHPNLLVAHADDM[Oxidation: 100%]SHK_	_AANALTAASVLVDDHPNLLVAHADDM[Oxidation: 100%]SHK_	_AANALTAASVLVDDHPNLLVAHADDM[Oxidation: 100%]SHK_	_AANALTAASVLVDDHPNLLVAHADDM[Oxidation: 100%]SHK_	_AANALTAASVLVDDHPNLLVAHADDM[Oxidation: 100%]SHK_	_AANALTAASVLVDDHPNLLVAHADDM[Oxidation: 100%]SHK_	_AANALTAASVLVDDHPNLLVAHADDM[Oxidation: 100%]SHK_	_AANALTAASVLVDDHPNLLVAHADDM[Oxidation: 100%]SHK_	_AANALTAASVLVDDHPNLLVAHADDM[Oxidation: 100%]SHK_	_AANALTAASVLVDDHPNLLVAHADDM[Oxidation: 100%]SHK_	_AANALTAASVLVDDHPNLLVAHADDM[Oxidation: 100%]SHK_	_AANALTAASVLVDDHPNLLVAHADDM[Oxidation: 100%]SHK_	_AANALTAASVLVDDHPNLLVAHADDM[Oxidation: 100%]SHK_	_AANALTAASVLVDDHPNLLVAHADDM[Oxidation: 100%]SHK_	_AANALTAASVLVDDHPNLLVAHADDM[Oxidation: 100%]SHK_	_AANALTAASVLVDDHPNLLVAHADDM[Oxidation: 100%]SHK_	_AANALTAASVLVDDHPNLLVAHADDM[Oxidation: 100%]SHK_	_AANALTAASVLVDDHPNLLVAHADDM[Oxidation: 100%]SHK_	_AANALTAASVLVDDHPNLLVAHADDM[Oxidation: 100%]SHK_	_AANALTAASVLVDDHPNLLVAHADDM[Oxidation: 100%]SHK_	_AANALTAASVLVDDHPNLLVAHADDM[Oxidation: 100%]SHK_	_AANALTAASVLVDDHPNLLVAHADDM[Oxidation: 100%]SHK_	_AANALTAASVLVDDHPNLLVAHADDM[Oxidation: 100%]SHK_	_AANALTAASVLVDDHPNLLVAHADDM[Oxidation: 100%]SHK_	_AANALTAASVLVDDHPNLLVAHADDM[Oxidation: 100%]SHK_	_AANALTAASVLVDDHPNLLVAHADDM[Oxidation: 100%]SHK_	_AANALTAASVLVDDHPNLLVAHADDM[Oxidation: 100%]SHK_	_AANALTAASVLVDDHPNLLVAHADDM[Oxidation: 100%]SHK_	_AANALTAASVLVDDHPNLLVAHADDM[Oxidation: 100%]SHK_	_AANALTAASVLVDDHPNLLVAHADDM[Oxidation: 100%]SHK_	_AANALTAASVLVDDHPNLLVAHADDM[Oxidation: 100%]SHK_	_AANALTAASVLVDDHPNLLVAHADDM[Oxidation: 100%]SHK_	_AANALTAASVLVDDHPNLLVAHADDM[Oxidation: 100%]SHK_	_AANALTAASVLVDDHPNLLVAHADDM[Oxidation: 100%]SHK_	_AANALTAASVLVDDHPNLLVAHADDM[Oxidation: 100%]SHK_	_AANALTAASVLVDDHPNLLVAHADDM[Oxidation: 100%]SHK_	_AANALTAASVLVDDHPNLLVAHADDM[Oxidation: 100%]SHK_	_AANALTAASVLVDDHPNLLVAHADDM[Oxidation: 100%]SHK_	_AANALTAASVLVDDHPNLLVAHADDM[Oxidation: 100%]SHK_	_AANALTAASVLVDDHPNLLVAHADDM[Oxidation: 100%]SHK_	_AANALTAASVLVDDHPNLLVAHADDM[Oxidation: 100%]SHK_	_AANALTAASVLVDDHPNLLVAHADDM[Oxidation: 100%]SHK_	_AANALTAASVLVDDHPNLLVAHADDM[Oxidation: 100%]SHK_	_AANALTAASVLVDDHPNLLVAHADDM[Oxidation: 100%]SHK_	_AANALTAASVLVDDHPNLLVAHADDM[Oxidation: 100%]SHK_	_AANALTAASVLVDDHPNLLVAHADDM[Oxidation: 100%]SHK_	_AANALTAASVLVDDHPNLLVAHADDM[Oxidation: 100%]SHK_	_AANALTAASVLVDDHPNLLVAHADDM[Oxidation: 100%]SHK_	_AANALTAASVLVDDHPNLLVAHADDM[Oxidation: 100%]SHK_	_AANALTAASVLVDDHPNLLVAHADDM[Oxidation: 100%]SHK_	_AANALTAASVLVDDHPNLLVAHADDM[Oxidation: 100%]SHK_	_AANALTAASVLVDDHPNLLVAHADDM[Oxidation: 100%]SHK_	_AANALTAASVLVDDHPNLLVAHADDM[Oxidation: 100%]SHK_	_AANALTAASVLVDDHPNLLVAHADDM[Oxidation: 100%]SHK_	_AANALTAASVLVDDHPNLLVAHADDM[Oxidation: 100%]SHK_	_AANALTAASVLVDDHPNLLVAHADDM[Oxidation: 100%]SHK_	_AANALTAASVLVDDHPNLLVAHADDM[Oxidation: 100%]SHK_	_AANALTAASVLVDDHPNLLVAHADDM[Oxidation: 100%]SHK_	_AANALTAASVLVDDHPNLLVAHADDM[Oxidation: 100%]SHK_	_AANALTAASVLVDDHPNLLVAHADDM[Oxidation: 100%]SHK_	_AANALTAASVLVDDHPNLLVAHADDM[Oxidation: 100%]SHK_	_AANALTAASVLVDDHPNLLVAHADDM[Oxidation: 100%]SHK_	_AANALTAASVLVDDHPNLLVAHADDM[Oxidation: 100%]SHK_	_AANALTAASVLVDDHPNLLVAHADDM[Oxidation: 100%]SHK_	_AANALTAASVLVDDHPNLLVAHADDM[Oxidation: 100%]SHK_	_AANALTAASVLVDDHPNLLVAHADDM[Oxidation: 100%]SHK_	_AANALTAASVLVDDHPNLLVAHADDM[Oxidation: 100%]SHK_	_AANALTAASVLVDDHPNLLVAHADDM[Oxidation: 100%]SHK_	_AANALTAASVLVDDHPNLLVAHADDM[Oxidation: 100%]SHK_	_AANALTAASVLVDDHPNLLVAHADDM[Oxidation: 100%]SHK_	_AANALTAASVLVDDHPNLLVAHADDM[Oxidation: 100%]SHK_	_AANALTAASVLVDDHPNLLVAHADDM[Oxidation: 100%]SHK_	_AANALTAASVLVDDHPNLLVAHADDM[Oxidation: 100%]SHK_	_AANALTAASVLVDDHPNLLVAHADDM[Oxidation: 100%]SHK_	_AANALTAASVLVDDHPNLLVAHADDM[Oxidation: 100%]SHK_	_AANALTAASVLVDDHPNLLVAHADDM[Oxidation: 100%]SHK_	_AANALTAASVLVDDHPNLLVAHADDM[Oxidation: 100%]SHK_	_AANALTAASVLVDDHPNLLVAHADDM[Oxidation: 100%]SHK_	_AANALTAASVLVDDHPNLLVAHADDM[Oxidation: 100%]SHK_	_AANALTAASVLVDDHPNLLVAHADDM[Oxidation: 100%]SHK_	_AANALTAASVLVDDHPNLLVAHADDM[Oxidation: 100%]SHK_	_AANALTAASVLVDDHPNLLVAHADDM[Oxidation: 100%]SHK_	_AANALTAASVLVDDHPNLLVAHADDM[Oxidation: 100%]SHK_	_AANALTAASVLVDDHPNLLVAHADDM[Oxidation: 100%]SHK_	_AANALTAASVLVDDHPNLLVAHADDM[Oxidation: 100%]SHK_	_AANALTAASVLVDDHPNLLVAHADDM[Oxidation: 100%]SHK_	_AANALTAASVLVDDHPNLLVAHADDM[Oxidation: 100%]SHK_	_AANALTAASVLVDDHPNLLVAHADDM[Oxidation: 100%]SHK_	_AANALTAASVLVDDHPNLLVAHADDM[Oxidation: 100%]SHK_	_AANALTAASVLVDDHPNLLVAHADDM[Oxidation: 100%]SHK_	_AANALTAASVLVDDHPNLLVAHADDM[Oxidation: 100%]SHK_	_AANALTAASVLVDDHPNLLVAHADDM[Oxidation: 100%]SHK_	_AANALTAASVLVDDHPNLLVAHADDM[Oxidation: 100%]SHK_	_AANALTAASVLVDDHPNLLVAHADDM[Oxidation: 100%]SHK_	_AANALTAASVLVDDHPNLLVAHADDM[Oxidation: 100%]SHK_	_AANALTAASVLVDDHPNLLVAHADDM[Oxidation: 100%]SHK_	_AANALTAASVLVDDHPNLLVAHADDM[Oxidation: 100%]SHK_	_AANALTAASVLVDDHPNLLVAHADDM[Oxidation: 100%]SHK_	_AANALTAASVLVDDHPNLLVAHADDM[Oxidation: 100%]SHK_	_AANALTAASVLVDDHPNLLVAHADDM[Oxidation: 100%]SHK_	_AANALTAASVLVDDHPNLLVAHADDM[Oxidation: 100%]SHK_	_AANALTAASVLVDDHPNLLVAHADDM[Oxidation: 100%]SHK_	_AANALTAASVLVDDHPNLLVAHADDM[Oxidation: 100%]SHK_	_AANALTAASVLVDDHPNLLVAHADDM[Oxidation: 100%]SHK_	_AANALTAASVLVDDHPNLLVAHADDM[Oxidation: 100%]SHK_	_AANALTAASVLVDDHPNLLVAHADDM[Oxidation: 100%]SHK_	_AANALTAASVLVDDHPNLLVAHADDM[Oxidation: 100%]SHK_	_AANALTAASVLVDDHPNLLVAHADDM[Oxidation: 100%]SHK_	_AANALTAASVLVDDHPNLLVAHADDM[Oxidation: 100%]SHK_	_AANALTAASVLVDDHPNLLVAHADDM[Oxidation: 100%]SHK_	_AANALTAASVLVDDHPNLLVAHADDM[Oxidation: 100%]SHK_	_AANALTAASVLVDDHPNLLVAHADDM[Oxidation: 100%]SHK_	_AANALTAASVLVDDHPNLLVAHADDM[Oxidation: 100%]SHK_	_AANALTAASVLVDDHPNLLVAHADDM[Oxidation: 100%]SHK_	_AANALTAASVLVDDHPNLLVAHADDM[Oxidation: 100%]SHK_	_AANALTAASVLVDDHPNLLVAHADDM[Oxidation: 100%]SHK_	_AANALTAASVLVDDHPNLLVAHADDM[Oxidation: 100%]SHK_	_AANALTAASVLVDDHPNLLVAHADDM[Oxidation: 100%]SHK_	_AANALTAASVLVDDHPNLLVAHADDM[Oxidation: 100%]SHK_	_AANALTAASVLVDDHPNLLVAHADDM[Oxidation: 100%]SHK_	_AANALTAASVLVDDHPNLLVAHADDM[Oxidation: 100%]SHK_	_AANALTAASVLVDDHPNLLVAHADDM[Oxidation: 100%]SHK_	_AANALTAASVLVDDHPNLLVAHADDM[Oxidation: 100%]SHK_	_AANALTAASVLVDDHPNLLVAHADDM[Oxidation: 100%]SHK_	_AANALTAASVLVDDHPNLLVAHADDM[Oxidation: 100%]SHK_	_AANALTAASVLVDDHPNLLVAHADDM[Oxidation: 100%]SHK_	_AANALTAASVLVDDHPNLLVAHADDM[Oxidation: 100%]SHK_	_AANALTAASVLVDDHPNLLVAHADDM[Oxidation: 100%]SHK_	_AANALTAASVLVDDHPNLLVAHADDM[Oxidation: 100%]SHK_	_AANALTAASVLVDDHPNLLVAHADDM[Oxidation: 100%]SHK_	_AANALTAASVLVDDHPNLLVAHADDM[Oxidation: 100%]SHK_	_AANALTAASVLVDDHPNLLVAHADDM[Oxidation: 100%]SHK_	_AANALTAASVLVDDHPNLLVAHADDM[Oxidation: 100%]SHK_	_AANALTAASVLVDDHPNLLVAHADDM[Oxidation: 100%]SHK_	_AANALTAASVLVDDHPNLLVAHADDM[Oxidation: 100%]SHK_	_AANALTAASVLVDDHPNLLVAHADDM[Oxidation: 100%]SHK_	_AANALTAASVLVDDHPNLLVAHADDM[Oxidation: 100%]SHK_	_AANALTAASVLVDDHPNLLVAHADDM[Oxidation: 100%]SHK_	0	0	0	0	0	0	0	0	0	0	0	0	0	0	0	0	0	0	0	0	0	0	0	0	0	0	0	0	0	0	0	0	0	0	0	0	0	0	0	0	0	0	0	0	0	0	0	0	0	0	0	0	0	0	0	0	0	0	0	0	0	0	0	0	0	0	0	0	0	0	0	0	0	0	0	0	0	0	0	0	0	0	0	0	0	0	0	0	0	0	0	0	0	0	0	0	0	0	0	0	0	0	0	0	0	0	0	0	0	0	0	0	0	0	0	0	0	0	0	0	0	0	0	0	0	0	0	0	0	0	0	0	0	0	0	0	0	0	0	0	0	0	0	0	0	0	0	0	0	0	0	0	0	0	0	0	0	0	0	0	0	0	0	0	0	0
P69905	HBA1	Hemoglobin subunit alpha	_VADALTNAVAHVDDM[Oxidation]PNALSALSDLHAHK_.4	_AANALTAASVLVDDHPNLLVAHADDM[Oxidation: 100%]SHK_	_AANALTAASVLVDDHPNLLVAHADDM[Oxidation: 100%]SHK_	_AANALTAASVLVDDHPNLLVAHADDM[Oxidation: 100%]SHK_	_AANALTAASVLVDDHPNLLVAHADDM[Oxidation: 100%]SHK_	_AANALTAASVLVDDHPNLLVAHADDM[Oxidation: 100%]SHK_	_AANALTAASVLVDDHPNLLVAHADDM[Oxidation: 100%]SHK_	_AANALTAASVLVDDHPNLLVAHADDM[Oxidation: 100%]SHK_	_AANALTAASVLVDDHPNLLVAHADDM[Oxidation: 100%]SHK_	_AANALTAASVLVDDHPNLLVAHADDM[Oxidation: 100%]SHK_	_AANALTAASVLVDDHPNLLVAHADDM[Oxidation: 100%]SHK_	_AANALTAASVLVDDHPNLLVAHADDM[Oxidation: 100%]SHK_	_AANALTAASVLVDDHPNLLVAHADDM[Oxidation: 100%]SHK_	_AANALTAASVLVDDHPNLLVAHADDM[Oxidation: 100%]SHK_	_AANALTAASVLVDDHPNLLVAHADDM[Oxidation: 100%]SHK_	_AANALTAASVLVDDHPNLLVAHADDM[Oxidation: 100%]SHK_	_AANALTAASVLVDDHPNLLVAHADDM[Oxidation: 100%]SHK_	_AANALTAASVLVDDHPNLLVAHADDM[Oxidation: 100%]SHK_	_AANALTAASVLVDDHPNLLVAHADDM[Oxidation: 100%]SHK_	_AANALTAASVLVDDHPNLLVAHADDM[Oxidation: 100%]SHK_	_AANALTAASVLVDDHPNLLVAHADDM[Oxidation: 100%]SHK_	_AANALTAASVLVDDHPNLLVAHADDM[Oxidation: 100%]SHK_	_AANALTAASVLVDDHPNLLVAHADDM[Oxidation: 100%]SHK_	_AANALTAASVLVDDHPNLLVAHADDM[Oxidation: 100%]SHK_	_AANALTAASVLVDDHPNLLVAHADDM[Oxidation: 100%]SHK_	_AANALTAASVLVDDHPNLLVAHADDM[Oxidation: 100%]SHK_	_AANALTAASVLVDDHPNLLVAHADDM[Oxidation: 100%]SHK_	_AANALTAASVLVDDHPNLLVAHADDM[Oxidation: 100%]SHK_	_AANALTAASVLVDDHPNLLVAHADDM[Oxidation: 100%]SHK_	_AANALTAASVLVDDHPNLLVAHADDM[Oxidation: 100%]SHK_	_AANALTAASVLVDDHPNLLVAHADDM[Oxidation: 100%]SHK_	_AANALTAASVLVDDHPNLLVAHADDM[Oxidation: 100%]SHK_	_AANALTAASVLVDDHPNLLVAHADDM[Oxidation: 100%]SHK_	_AANALTAASVLVDDHPNLLVAHADDM[Oxidation: 100%]SHK_	_AANALTAASVLVDDHPNLLVAHADDM[Oxidation: 100%]SHK_	_AANALTAASVLVDDHPNLLVAHADDM[Oxidation: 100%]SHK_	_AANALTAASVLVDDHPNLLVAHADDM[Oxidation: 100%]SHK_	_AANALTAASVLVDDHPNLLVAHADDM[Oxidation: 100%]SHK_	_AANALTAASVLVDDHPNLLVAHADDM[Oxidation: 100%]SHK_	_AANALTAASVLVDDHPNLLVAHADDM[Oxidation: 100%]SHK_	_AANALTAASVLVDDHPNLLVAHADDM[Oxidation: 100%]SHK_	_AANALTAASVLVDDHPNLLVAHADDM[Oxidation: 100%]SHK_	_AANALTAASVLVDDHPNLLVAHADDM[Oxidation: 100%]SHK_	_AANALTAASVLVDDHPNLLVAHADDM[Oxidation: 100%]SHK_	_AANALTAASVLVDDHPNLLVAHADDM[Oxidation: 100%]SHK_	_AANALTAASVLVDDHPNLLVAHADDM[Oxidation: 100%]SHK_	_AANALTAASVLVDDHPNLLVAHADDM[Oxidation: 100%]SHK_	_AANALTAASVLVDDHPNLLVAHADDM[Oxidation: 100%]SHK_	_AANALTAASVLVDDHPNLLVAHADDM[Oxidation: 100%]SHK_	_AANALTAASVLVDDHPNLLVAHADDM[Oxidation: 100%]SHK_	_AANALTAASVLVDDHPNLLVAHADDM[Oxidation: 100%]SHK_	_AANALTAASVLVDDHPNLLVAHADDM[Oxidation: 100%]SHK_	_AANALTAASVLVDDHPNLLVAHADDM[Oxidation: 100%]SHK_	_AANALTAASVLVDDHPNLLVAHADDM[Oxidation: 100%]SHK_	_AANALTAASVLVDDHPNLLVAHADDM[Oxidation: 100%]SHK_	_AANALTAASVLVDDHPNLLVAHADDM[Oxidation: 100%]SHK_	_AANALTAASVLVDDHPNLLVAHADDM[Oxidation: 100%]SHK_	_AANALTAASVLVDDHPNLLVAHADDM[Oxidation: 100%]SHK_	_AANALTAASVLVDDHPNLLVAHADDM[Oxidation: 100%]SHK_	_AANALTAASVLVDDHPNLLVAHADDM[Oxidation: 100%]SHK_	_AANALTAASVLVDDHPNLLVAHADDM[Oxidation: 100%]SHK_	_AANALTAASVLVDDHPNLLVAHADDM[Oxidation: 100%]SHK_	_AANALTAASVLVDDHPNLLVAHADDM[Oxidation: 100%]SHK_	_AANALTAASVLVDDHPNLLVAHADDM[Oxidation: 100%]SHK_	_AANALTAASVLVDDHPNLLVAHADDM[Oxidation: 100%]SHK_	_AANALTAASVLVDDHPNLLVAHADDM[Oxidation: 100%]SHK_	_AANALTAASVLVDDHPNLLVAHADDM[Oxidation: 100%]SHK_	_AANALTAASVLVDDHPNLLVAHADDM[Oxidation: 100%]SHK_	_AANALTAASVLVDDHPNLLVAHADDM[Oxidation: 100%]SHK_	_AANALTAASVLVDDHPNLLVAHADDM[Oxidation: 100%]SHK_	_AANALTAASVLVDDHPNLLVAHADDM[Oxidation: 100%]SHK_	_AANALTAASVLVDDHPNLLVAHADDM[Oxidation: 100%]SHK_	_AANALTAASVLVDDHPNLLVAHADDM[Oxidation: 100%]SHK_	_AANALTAASVLVDDHPNLLVAHADDM[Oxidation: 100%]SHK_	_AANALTAASVLVDDHPNLLVAHADDM[Oxidation: 100%]SHK_	_AANALTAASVLVDDHPNLLVAHADDM[Oxidation: 100%]SHK_	_AANALTAASVLVDDHPNLLVAHADDM[Oxidation: 100%]SHK_	_AANALTAASVLVDDHPNLLVAHADDM[Oxidation: 100%]SHK_	_AANALTAASVLVDDHPNLLVAHADDM[Oxidation: 100%]SHK_	_AANALTAASVLVDDHPNLLVAHADDM[Oxidation: 100%]SHK_	_AANALTAASVLVDDHPNLLVAHADDM[Oxidation: 100%]SHK_	_AANALTAASVLVDDHPNLLVAHADDM[Oxidation: 100%]SHK_	_AANALTAASVLVDDHPNLLVAHADDM[Oxidation: 100%]SHK_	_AANALTAASVLVDDHPNLLVAHADDM[Oxidation: 100%]SHK_	_AANALTAASVLVDDHPNLLVAHADDM[Oxidation: 100%]SHK_	_AANALTAASVLVDDHPNLLVAHADDM[Oxidation: 100%]SHK_	_AANALTAASVLVDDHPNLLVAHADDM[Oxidation: 100%]SHK_	_AANALTAASVLVDDHPNLLVAHADDM[Oxidation: 100%]SHK_	_AANALTAASVLVDDHPNLLVAHADDM[Oxidation: 100%]SHK_	_AANALTAASVLVDDHPNLLVAHADDM[Oxidation: 100%]SHK_	_AANALTAASVLVDDHPNLLVAHADDM[Oxidation: 100%]SHK_	_AANALTAASVLVDDHPNLLVAHADDM[Oxidation: 100%]SHK_	_AANALTAASVLVDDHPNLLVAHADDM[Oxidation: 100%]SHK_	_AANALTAASVLVDDHPNLLVAHADDM[Oxidation: 100%]SHK_	_AANALTAASVLVDDHPNLLVAHADDM[Oxidation: 100%]SHK_	_AANALTAASVLVDDHPNLLVAHADDM[Oxidation: 100%]SHK_	_AANALTAASVLVDDHPNLLVAHADDM[Oxidation: 100%]SHK_	_AANALTAASVLVDDHPNLLVAHADDM[Oxidation: 100%]SHK_	_AANALTAASVLVDDHPNLLVAHADDM[Oxidation: 100%]SHK_	_AANALTAASVLVDDHPNLLVAHADDM[Oxidation: 100%]SHK_	_AANALTAASVLVDDHPNLLVAHADDM[Oxidation: 100%]SHK_	_AANALTAASVLVDDHPNLLVAHADDM[Oxidation: 100%]SHK_	_AANALTAASVLVDDHPNLLVAHADDM[Oxidation: 100%]SHK_	_AANALTAASVLVDDHPNLLVAHADDM[Oxidation: 100%]SHK_	_AANALTAASVLVDDHPNLLVAHADDM[Oxidation: 100%]SHK_	_AANALTAASVLVDDHPNLLVAHADDM[Oxidation: 100%]SHK_	_AANALTAASVLVDDHPNLLVAHADDM[Oxidation: 100%]SHK_	_AANALTAASVLVDDHPNLLVAHADDM[Oxidation: 100%]SHK_	_AANALTAASVLVDDHPNLLVAHADDM[Oxidation: 100%]SHK_	_AANALTAASVLVDDHPNLLVAHADDM[Oxidation: 100%]SHK_	_AANALTAASVLVDDHPNLLVAHADDM[Oxidation: 100%]SHK_	_AANALTAASVLVDDHPNLLVAHADDM[Oxidation: 100%]SHK_	_AANALTAASVLVDDHPNLLVAHADDM[Oxidation: 100%]SHK_	_AANALTAASVLVDDHPNLLVAHADDM[Oxidation: 100%]SHK_	_AANALTAASVLVDDHPNLLVAHADDM[Oxidation: 100%]SHK_	_AANALTAASVLVDDHPNLLVAHADDM[Oxidation: 100%]SHK_	_AANALTAASVLVDDHPNLLVAHADDM[Oxidation: 100%]SHK_	_AANALTAASVLVDDHPNLLVAHADDM[Oxidation: 100%]SHK_	_AANALTAASVLVDDHPNLLVAHADDM[Oxidation: 100%]SHK_	_AANALTAASVLVDDHPNLLVAHADDM[Oxidation: 100%]SHK_	_AANALTAASVLVDDHPNLLVAHADDM[Oxidation: 100%]SHK_	_AANALTAASVLVDDHPNLLVAHADDM[Oxidation: 100%]SHK_	_AANALTAASVLVDDHPNLLVAHADDM[Oxidation: 100%]SHK_	_AANALTAASVLVDDHPNLLVAHADDM[Oxidation: 100%]SHK_	_AANALTAASVLVDDHPNLLVAHADDM[Oxidation: 100%]SHK_	_AANALTAASVLVDDHPNLLVAHADDM[Oxidation: 100%]SHK_	_AANALTAASVLVDDHPNLLVAHADDM[Oxidation: 100%]SHK_	_AANALTAASVLVDDHPNLLVAHADDM[Oxidation: 100%]SHK_	_AANALTAASVLVDDHPNLLVAHADDM[Oxidation: 100%]SHK_	_AANALTAASVLVDDHPNLLVAHADDM[Oxidation: 100%]SHK_	_AANALTAASVLVDDHPNLLVAHADDM[Oxidation: 100%]SHK_	_AANALTAASVLVDDHPNLLVAHADDM[Oxidation: 100%]SHK_	_AANALTAASVLVDDHPNLLVAHADDM[Oxidation: 100%]SHK_	_AANALTAASVLVDDHPNLLVAHADDM[Oxidation: 100%]SHK_	_AANALTAASVLVDDHPNLLVAHADDM[Oxidation: 100%]SHK_	_AANALTAASVLVDDHPNLLVAHADDM[Oxidation: 100%]SHK_	_AANALTAASVLVDDHPNLLVAHADDM[Oxidation: 100%]SHK_	_AANALTAASVLVDDHPNLLVAHADDM[Oxidation: 100%]SHK_	_AANALTAASVLVDDHPNLLVAHADDM[Oxidation: 100%]SHK_	_AANALTAASVLVDDHPNLLVAHADDM[Oxidation: 100%]SHK_	_AANALTAASVLVDDHPNLLVAHADDM[Oxidation: 100%]SHK_	_AANALTAASVLVDDHPNLLVAHADDM[Oxidation: 100%]SHK_	_AANALTAASVLVDDHPNLLVAHADDM[Oxidation: 100%]SHK_	_AANALTAASVLVDDHPNLLVAHADDM[Oxidation: 100%]SHK_	_AANALTAASVLVDDHPNLLVAHADDM[Oxidation: 100%]SHK_	_AANALTAASVLVDDHPNLLVAHADDM[Oxidation: 100%]SHK_	_AANALTAASVLVDDHPNLLVAHADDM[Oxidation: 100%]SHK_	_AANALTAASVLVDDHPNLLVAHADDM[Oxidation: 100%]SHK_	_AANALTAASVLVDDHPNLLVAHADDM[Oxidation: 100%]SHK_	_AANALTAASVLVDDHPNLLVAHADDM[Oxidation: 100%]SHK_	_AANALTAASVLVDDHPNLLVAHADDM[Oxidation: 100%]SHK_	_AANALTAASVLVDDHPNLLVAHADDM[Oxidation: 100%]SHK_	_AANALTAASVLVDDHPNLLVAHADDM[Oxidation: 100%]SHK_	_AANALTAASVLVDDHPNLLVAHADDM[Oxidation: 100%]SHK_	_AANALTAASVLVDDHPNLLVAHADDM[Oxidation: 100%]SHK_	_AANALTAASVLVDDHPNLLVAHADDM[Oxidation: 100%]SHK_	_AANALTAASVLVDDHPNLLVAHADDM[Oxidation: 100%]SHK_	_AANALTAASVLVDDHPNLLVAHADDM[Oxidation: 100%]SHK_	_AANALTAASVLVDDHPNLLVAHADDM[Oxidation: 100%]SHK_	_AANALTAASVLVDDHPNLLVAHADDM[Oxidation: 100%]SHK_	_AANALTAASVLVDDHPNLLVAHADDM[Oxidation: 100%]SHK_	_AANALTAASVLVDDHPNLLVAHADDM[Oxidation: 100%]SHK_	_AANALTAASVLVDDHPNLLVAHADDM[Oxidation: 100%]SHK_	_AANALTAASVLVDDHPNLLVAHADDM[Oxidation: 100%]SHK_	_AANALTAASVLVDDHPNLLVAHADDM[Oxidation: 100%]SHK_	_AANALTAASVLVDDHPNLLVAHADDM[Oxidation: 100%]SHK_	_AANALTAASVLVDDHPNLLVAHADDM[Oxidation: 100%]SHK_	0	0	0	0	0	0	0	0	0	0	0	0	0	0	0	0	0	0	0	0	0	0	0	0	0	0	0	0	0	0	0	0	0	0	0	0	0	0	0	0	0	0	0	0	0	0	0	0	0	0	0	0	0	0	0	0	0	0	0	0	0	0	0	0	0	0	0	0	0	0	0	0	0	0	0	0	0	0	0	0	0	0	0	0	0	0	0	0	0	0	0	0	0	0	0	0	0	0	0	0	0	0	0	0	0	0	0	0	0	0	0	0	0	0	0	0	0	0	0	0	0	0	0	0	0	0	0	0	0	0	0	0	0	0	0	0	0	0	0	0	0	0	0	0	0	0	0	0	0	0	0	0	0	0	0	0	0	0	0	0	0	0	0	0	0	0
P69905	HBA1	Hemoglobin subunit alpha	_VADALTNAVAHVDDMPNALSALSDLHAHK_.5	_AANALTAASVLVDDHPNLLVAHADDMSHK_	_AANALTAASVLVDDHPNLLVAHADDMSHK_	_AANALTAASVLVDDHPNLLVAHADDMSHK_	_AANALTAASVLVDDHPNLLVAHADDMSHK_	_AANALTAASVLVDDHPNLLVAHADDMSHK_	_AANALTAASVLVDDHPNLLVAHADDMSHK_	_AANALTAASVLVDDHPNLLVAHADDMSHK_	_AANALTAASVLVDDHPNLLVAHADDMSHK_	_AANALTAASVLVDDHPNLLVAHADDMSHK_	_AANALTAASVLVDDHPNLLVAHADDMSHK_	_AANALTAASVLVDDHPNLLVAHADDMSHK_	_AANALTAASVLVDDHPNLLVAHADDMSHK_	_AANALTAASVLVDDHPNLLVAHADDMSHK_	_AANALTAASVLVDDHPNLLVAHADDMSHK_	_AANALTAASVLVDDHPNLLVAHADDMSHK_	_AANALTAASVLVDDHPNLLVAHADDMSHK_	_AANALTAASVLVDDHPNLLVAHADDMSHK_	_AANALTAASVLVDDHPNLLVAHADDMSHK_	_AANALTAASVLVDDHPNLLVAHADDMSHK_	_AANALTAASVLVDDHPNLLVAHADDMSHK_	_AANALTAASVLVDDHPNLLVAHADDMSHK_	_AANALTAASVLVDDHPNLLVAHADDMSHK_	_AANALTAASVLVDDHPNLLVAHADDMSHK_	_AANALTAASVLVDDHPNLLVAHADDMSHK_	_AANALTAASVLVDDHPNLLVAHADDMSHK_	_AANALTAASVLVDDHPNLLVAHADDMSHK_	_AANALTAASVLVDDHPNLLVAHADDMSHK_	_AANALTAASVLVDDHPNLLVAHADDMSHK_	_AANALTAASVLVDDHPNLLVAHADDMSHK_	_AANALTAASVLVDDHPNLLVAHADDMSHK_	_AANALTAASVLVDDHPNLLVAHADDMSHK_	_AANALTAASVLVDDHPNLLVAHADDMSHK_	_AANALTAASVLVDDHPNLLVAHADDMSHK_	_AANALTAASVLVDDHPNLLVAHADDMSHK_	_AANALTAASVLVDDHPNLLVAHADDMSHK_	_AANALTAASVLVDDHPNLLVAHADDMSHK_	_AANALTAASVLVDDHPNLLVAHADDMSHK_	_AANALTAASVLVDDHPNLLVAHADDMSHK_	_AANALTAASVLVDDHPNLLVAHADDMSHK_	_AANALTAASVLVDDHPNLLVAHADDMSHK_	_AANALTAASVLVDDHPNLLVAHADDMSHK_	_AANALTAASVLVDDHPNLLVAHADDMSHK_	_AANALTAASVLVDDHPNLLVAHADDMSHK_	_AANALTAASVLVDDHPNLLVAHADDMSHK_	_AANALTAASVLVDDHPNLLVAHADDMSHK_	_AANALTAASVLVDDHPNLLVAHADDMSHK_	_AANALTAASVLVDDHPNLLVAHADDMSHK_	_AANALTAASVLVDDHPNLLVAHADDMSHK_	_AANALTAASVLVDDHPNLLVAHADDMSHK_	_AANALTAASVLVDDHPNLLVAHADDMSHK_	_AANALTAASVLVDDHPNLLVAHADDMSHK_	_AANALTAASVLVDDHPNLLVAHADDMSHK_	_AANALTAASVLVDDHPNLLVAHADDMSHK_	_AANALTAASVLVDDHPNLLVAHADDMSHK_	_AANALTAASVLVDDHPNLLVAHADDMSHK_	_AANALTAASVLVDDHPNLLVAHADDMSHK_	_AANALTAASVLVDDHPNLLVAHADDMSHK_	_AANALTAASVLVDDHPNLLVAHADDMSHK_	_AANALTAASVLVDDHPNLLVAHADDMSHK_	_AANALTAASVLVDDHPNLLVAHADDMSHK_	_AANALTAASVLVDDHPNLLVAHADDMSHK_	_AANALTAASVLVDDHPNLLVAHADDMSHK_	_AANALTAASVLVDDHPNLLVAHADDMSHK_	_AANALTAASVLVDDHPNLLVAHADDMSHK_	_AANALTAASVLVDDHPNLLVAHADDMSHK_	_AANALTAASVLVDDHPNLLVAHADDMSHK_	_AANALTAASVLVDDHPNLLVAHADDMSHK_	_AANALTAASVLVDDHPNLLVAHADDMSHK_	_AANALTAASVLVDDHPNLLVAHADDMSHK_	_AANALTAASVLVDDHPNLLVAHADDMSHK_	_AANALTAASVLVDDHPNLLVAHADDMSHK_	_AANALTAASVLVDDHPNLLVAHADDMSHK_	_AANALTAASVLVDDHPNLLVAHADDMSHK_	_AANALTAASVLVDDHPNLLVAHADDMSHK_	_AANALTAASVLVDDHPNLLVAHADDMSHK_	_AANALTAASVLVDDHPNLLVAHADDMSHK_	_AANALTAASVLVDDHPNLLVAHADDMSHK_	_AANALTAASVLVDDHPNLLVAHADDMSHK_	_AANALTAASVLVDDHPNLLVAHADDMSHK_	_AANALTAASVLVDDHPNLLVAHADDMSHK_	_AANALTAASVLVDDHPNLLVAHADDMSHK_	_AANALTAASVLVDDHPNLLVAHADDMSHK_	_AANALTAASVLVDDHPNLLVAHADDMSHK_	_AANALTAASVLVDDHPNLLVAHADDMSHK_	_AANALTAASVLVDDHPNLLVAHADDMSHK_	_AANALTAASVLVDDHPNLLVAHADDMSHK_	_AANALTAASVLVDDHPNLLVAHADDMSHK_	_AANALTAASVLVDDHPNLLVAHADDMSHK_	_AANALTAASVLVDDHPNLLVAHADDMSHK_	_AANALTAASVLVDDHPNLLVAHADDMSHK_	_AANALTAASVLVDDHPNLLVAHADDMSHK_	_AANALTAASVLVDDHPNLLVAHADDMSHK_	_AANALTAASVLVDDHPNLLVAHADDMSHK_	_AANALTAASVLVDDHPNLLVAHADDMSHK_	_AANALTAASVLVDDHPNLLVAHADDMSHK_	_AANALTAASVLVDDHPNLLVAHADDMSHK_	_AANALTAASVLVDDHPNLLVAHADDMSHK_	_AANALTAASVLVDDHPNLLVAHADDMSHK_	_AANALTAASVLVDDHPNLLVAHADDMSHK_	_AANALTAASVLVDDHPNLLVAHADDMSHK_	_AANALTAASVLVDDHPNLLVAHADDMSHK_	_AANALTAASVLVDDHPNLLVAHADDMSHK_	_AANALTAASVLVDDHPNLLVAHADDMSHK_	_AANALTAASVLVDDHPNLLVAHADDMSHK_	_AANALTAASVLVDDHPNLLVAHADDMSHK_	_AANALTAASVLVDDHPNLLVAHADDMSHK_	_AANALTAASVLVDDHPNLLVAHADDMSHK_	_AANALTAASVLVDDHPNLLVAHADDMSHK_	_AANALTAASVLVDDHPNLLVAHADDMSHK_	_AANALTAASVLVDDHPNLLVAHADDMSHK_	_AANALTAASVLVDDHPNLLVAHADDMSHK_	_AANALTAASVLVDDHPNLLVAHADDMSHK_	_AANALTAASVLVDDHPNLLVAHADDMSHK_	_AANALTAASVLVDDHPNLLVAHADDMSHK_	_AANALTAASVLVDDHPNLLVAHADDMSHK_	_AANALTAASVLVDDHPNLLVAHADDMSHK_	_AANALTAASVLVDDHPNLLVAHADDMSHK_	_AANALTAASVLVDDHPNLLVAHADDMSHK_	_AANALTAASVLVDDHPNLLVAHADDMSHK_	_AANALTAASVLVDDHPNLLVAHADDMSHK_	_AANALTAASVLVDDHPNLLVAHADDMSHK_	_AANALTAASVLVDDHPNLLVAHADDMSHK_	_AANALTAASVLVDDHPNLLVAHADDMSHK_	_AANALTAASVLVDDHPNLLVAHADDMSHK_	_AANALTAASVLVDDHPNLLVAHADDMSHK_	_AANALTAASVLVDDHPNLLVAHADDMSHK_	_AANALTAASVLVDDHPNLLVAHADDMSHK_	_AANALTAASVLVDDHPNLLVAHADDMSHK_	_AANALTAASVLVDDHPNLLVAHADDMSHK_	_AANALTAASVLVDDHPNLLVAHADDMSHK_	_AANALTAASVLVDDHPNLLVAHADDMSHK_	_AANALTAASVLVDDHPNLLVAHADDMSHK_	_AANALTAASVLVDDHPNLLVAHADDMSHK_	_AANALTAASVLVDDHPNLLVAHADDMSHK_	_AANALTAASVLVDDHPNLLVAHADDMSHK_	_AANALTAASVLVDDHPNLLVAHADDMSHK_	_AANALTAASVLVDDHPNLLVAHADDMSHK_	_AANALTAASVLVDDHPNLLVAHADDMSHK_	_AANALTAASVLVDDHPNLLVAHADDMSHK_	_AANALTAASVLVDDHPNLLVAHADDMSHK_	_AANALTAASVLVDDHPNLLVAHADDMSHK_	_AANALTAASVLVDDHPNLLVAHADDMSHK_	_AANALTAASVLVDDHPNLLVAHADDMSHK_	_AANALTAASVLVDDHPNLLVAHADDMSHK_	_AANALTAASVLVDDHPNLLVAHADDMSHK_	_AANALTAASVLVDDHPNLLVAHADDMSHK_	_AANALTAASVLVDDHPNLLVAHADDMSHK_	_AANALTAASVLVDDHPNLLVAHADDMSHK_	_AANALTAASVLVDDHPNLLVAHADDMSHK_	_AANALTAASVLVDDHPNLLVAHADDMSHK_	_AANALTAASVLVDDHPNLLVAHADDMSHK_	_AANALTAASVLVDDHPNLLVAHADDMSHK_	_AANALTAASVLVDDHPNLLVAHADDMSHK_	_AANALTAASVLVDDHPNLLVAHADDMSHK_	_AANALTAASVLVDDHPNLLVAHADDMSHK_	_AANALTAASVLVDDHPNLLVAHADDMSHK_	_AANALTAASVLVDDHPNLLVAHADDMSHK_	_AANALTAASVLVDDHPNLLVAHADDMSHK_	_AANALTAASVLVDDHPNLLVAHADDMSHK_	_AANALTAASVLVDDHPNLLVAHADDMSHK_	_AANALTAASVLVDDHPNLLVAHADDMSHK_	_AANALTAASVLVDDHPNLLVAHADDMSHK_	_AANALTAASVLVDDHPNLLVAHADDMSHK_	_AANALTAASVLVDDHPNLLVAHADDMSHK_	_AANALTAASVLVDDHPNLLVAHADDMSHK_	_AANALTAASVLVDDHPNLLVAHADDMSHK_	0	0	0	0	0	0	0	0	0	0	0	0	0	0	0	0	0	0	0	0	0	0	0	0	0	0	0	0	0	0	0	0	0	0	0	0	0	0	0	0	0	0	0	0	0	0	0	0	0	0	0	0	0	0	0	0	0	0	0	0	0	0	0	0	0	0	0	0	0	0	0	0	0	0	0	0	0	0	0	0	0	0	0	0	0	0	0	0	0	0	0	0	0	0	0	0	0	0	0	0	0	0	0	0	0	0	0	0	0	0	0	0	0	0	0	0	0	0	0	0	0	0	0	0	0	0	0	0	0	0	0	0	0	0	0	0	0	0	0	0	0	0	0	0	0	0	0	0	0	0	0	0	0	0	0	0	0	0	0	0	0	0	0	0	0	0
P69905	HBA1	Hemoglobin subunit alpha	_VADALTNAVAHVDDMPNALSALSDLHAHK_.4	_AANALTAASVLVDDHPNLLVAHADDMSHK_	_AANALTAASVLVDDHPNLLVAHADDMSHK_	_AANALTAASVLVDDHPNLLVAHADDMSHK_	_AANALTAASVLVDDHPNLLVAHADDMSHK_	_AANALTAASVLVDDHPNLLVAHADDMSHK_	_AANALTAASVLVDDHPNLLVAHADDMSHK_	_AANALTAASVLVDDHPNLLVAHADDMSHK_	_AANALTAASVLVDDHPNLLVAHADDMSHK_	_AANALTAASVLVDDHPNLLVAHADDMSHK_	_AANALTAASVLVDDHPNLLVAHADDMSHK_	_AANALTAASVLVDDHPNLLVAHADDMSHK_	_AANALTAASVLVDDHPNLLVAHADDMSHK_	_AANALTAASVLVDDHPNLLVAHADDMSHK_	_AANALTAASVLVDDHPNLLVAHADDMSHK_	_AANALTAASVLVDDHPNLLVAHADDMSHK_	_AANALTAASVLVDDHPNLLVAHADDMSHK_	_AANALTAASVLVDDHPNLLVAHADDMSHK_	_AANALTAASVLVDDHPNLLVAHADDMSHK_	_AANALTAASVLVDDHPNLLVAHADDMSHK_	_AANALTAASVLVDDHPNLLVAHADDMSHK_	_AANALTAASVLVDDHPNLLVAHADDMSHK_	_AANALTAASVLVDDHPNLLVAHADDMSHK_	_AANALTAASVLVDDHPNLLVAHADDMSHK_	_AANALTAASVLVDDHPNLLVAHADDMSHK_	_AANALTAASVLVDDHPNLLVAHADDMSHK_	_AANALTAASVLVDDHPNLLVAHADDMSHK_	_AANALTAASVLVDDHPNLLVAHADDMSHK_	_AANALTAASVLVDDHPNLLVAHADDMSHK_	_AANALTAASVLVDDHPNLLVAHADDMSHK_	_AANALTAASVLVDDHPNLLVAHADDMSHK_	_AANALTAASVLVDDHPNLLVAHADDMSHK_	_AANALTAASVLVDDHPNLLVAHADDMSHK_	_AANALTAASVLVDDHPNLLVAHADDMSHK_	_AANALTAASVLVDDHPNLLVAHADDMSHK_	_AANALTAASVLVDDHPNLLVAHADDMSHK_	_AANALTAASVLVDDHPNLLVAHADDMSHK_	_AANALTAASVLVDDHPNLLVAHADDMSHK_	_AANALTAASVLVDDHPNLLVAHADDMSHK_	_AANALTAASVLVDDHPNLLVAHADDMSHK_	_AANALTAASVLVDDHPNLLVAHADDMSHK_	_AANALTAASVLVDDHPNLLVAHADDMSHK_	_AANALTAASVLVDDHPNLLVAHADDMSHK_	_AANALTAASVLVDDHPNLLVAHADDMSHK_	_AANALTAASVLVDDHPNLLVAHADDMSHK_	_AANALTAASVLVDDHPNLLVAHADDMSHK_	_AANALTAASVLVDDHPNLLVAHADDMSHK_	_AANALTAASVLVDDHPNLLVAHADDMSHK_	_AANALTAASVLVDDHPNLLVAHADDMSHK_	_AANALTAASVLVDDHPNLLVAHADDMSHK_	_AANALTAASVLVDDHPNLLVAHADDMSHK_	_AANALTAASVLVDDHPNLLVAHADDMSHK_	_AANALTAASVLVDDHPNLLVAHADDMSHK_	_AANALTAASVLVDDHPNLLVAHADDMSHK_	_AANALTAASVLVDDHPNLLVAHADDMSHK_	_AANALTAASVLVDDHPNLLVAHADDMSHK_	_AANALTAASVLVDDHPNLLVAHADDMSHK_	_AANALTAASVLVDDHPNLLVAHADDMSHK_	_AANALTAASVLVDDHPNLLVAHADDMSHK_	_AANALTAASVLVDDHPNLLVAHADDMSHK_	_AANALTAASVLVDDHPNLLVAHADDMSHK_	_AANALTAASVLVDDHPNLLVAHADDMSHK_	_AANALTAASVLVDDHPNLLVAHADDMSHK_	_AANALTAASVLVDDHPNLLVAHADDMSHK_	_AANALTAASVLVDDHPNLLVAHADDMSHK_	_AANALTAASVLVDDHPNLLVAHADDMSHK_	_AANALTAASVLVDDHPNLLVAHADDMSHK_	_AANALTAASVLVDDHPNLLVAHADDMSHK_	_AANALTAASVLVDDHPNLLVAHADDMSHK_	_AANALTAASVLVDDHPNLLVAHADDMSHK_	_AANALTAASVLVDDHPNLLVAHADDMSHK_	_AANALTAASVLVDDHPNLLVAHADDMSHK_	_AANALTAASVLVDDHPNLLVAHADDMSHK_	_AANALTAASVLVDDHPNLLVAHADDMSHK_	_AANALTAASVLVDDHPNLLVAHADDMSHK_	_AANALTAASVLVDDHPNLLVAHADDMSHK_	_AANALTAASVLVDDHPNLLVAHADDMSHK_	_AANALTAASVLVDDHPNLLVAHADDMSHK_	_AANALTAASVLVDDHPNLLVAHADDMSHK_	_AANALTAASVLVDDHPNLLVAHADDMSHK_	_AANALTAASVLVDDHPNLLVAHADDMSHK_	_AANALTAASVLVDDHPNLLVAHADDMSHK_	_AANALTAASVLVDDHPNLLVAHADDMSHK_	_AANALTAASVLVDDHPNLLVAHADDMSHK_	_AANALTAASVLVDDHPNLLVAHADDMSHK_	_AANALTAASVLVDDHPNLLVAHADDMSHK_	_AANALTAASVLVDDHPNLLVAHADDMSHK_	_AANALTAASVLVDDHPNLLVAHADDMSHK_	_AANALTAASVLVDDHPNLLVAHADDMSHK_	_AANALTAASVLVDDHPNLLVAHADDMSHK_	_AANALTAASVLVDDHPNLLVAHADDMSHK_	_AANALTAASVLVDDHPNLLVAHADDMSHK_	_AANALTAASVLVDDHPNLLVAHADDMSHK_	_AANALTAASVLVDDHPNLLVAHADDMSHK_	_AANALTAASVLVDDHPNLLVAHADDMSHK_	_AANALTAASVLVDDHPNLLVAHADDMSHK_	_AANALTAASVLVDDHPNLLVAHADDMSHK_	_AANALTAASVLVDDHPNLLVAHADDMSHK_	_AANALTAASVLVDDHPNLLVAHADDMSHK_	_AANALTAASVLVDDHPNLLVAHADDMSHK_	_AANALTAASVLVDDHPNLLVAHADDMSHK_	_AANALTAASVLVDDHPNLLVAHADDMSHK_	_AANALTAASVLVDDHPNLLVAHADDMSHK_	_AANALTAASVLVDDHPNLLVAHADDMSHK_	_AANALTAASVLVDDHPNLLVAHADDMSHK_	_AANALTAASVLVDDHPNLLVAHADDMSHK_	_AANALTAASVLVDDHPNLLVAHADDMSHK_	_AANALTAASVLVDDHPNLLVAHADDMSHK_	_AANALTAASVLVDDHPNLLVAHADDMSHK_	_AANALTAASVLVDDHPNLLVAHADDMSHK_	_AANALTAASVLVDDHPNLLVAHADDMSHK_	_AANALTAASVLVDDHPNLLVAHADDMSHK_	_AANALTAASVLVDDHPNLLVAHADDMSHK_	_AANALTAASVLVDDHPNLLVAHADDMSHK_	_AANALTAASVLVDDHPNLLVAHADDMSHK_	_AANALTAASVLVDDHPNLLVAHADDMSHK_	_AANALTAASVLVDDHPNLLVAHADDMSHK_	_AANALTAASVLVDDHPNLLVAHADDMSHK_	_AANALTAASVLVDDHPNLLVAHADDMSHK_	_AANALTAASVLVDDHPNLLVAHADDMSHK_	_AANALTAASVLVDDHPNLLVAHADDMSHK_	_AANALTAASVLVDDHPNLLVAHADDMSHK_	_AANALTAASVLVDDHPNLLVAHADDMSHK_	_AANALTAASVLVDDHPNLLVAHADDMSHK_	_AANALTAASVLVDDHPNLLVAHADDMSHK_	_AANALTAASVLVDDHPNLLVAHADDMSHK_	_AANALTAASVLVDDHPNLLVAHADDMSHK_	_AANALTAASVLVDDHPNLLVAHADDMSHK_	_AANALTAASVLVDDHPNLLVAHADDMSHK_	_AANALTAASVLVDDHPNLLVAHADDMSHK_	_AANALTAASVLVDDHPNLLVAHADDMSHK_	_AANALTAASVLVDDHPNLLVAHADDMSHK_	_AANALTAASVLVDDHPNLLVAHADDMSHK_	_AANALTAASVLVDDHPNLLVAHADDMSHK_	_AANALTAASVLVDDHPNLLVAHADDMSHK_	_AANALTAASVLVDDHPNLLVAHADDMSHK_	_AANALTAASVLVDDHPNLLVAHADDMSHK_	_AANALTAASVLVDDHPNLLVAHADDMSHK_	_AANALTAASVLVDDHPNLLVAHADDMSHK_	_AANALTAASVLVDDHPNLLVAHADDMSHK_	_AANALTAASVLVDDHPNLLVAHADDMSHK_	_AANALTAASVLVDDHPNLLVAHADDMSHK_	_AANALTAASVLVDDHPNLLVAHADDMSHK_	_AANALTAASVLVDDHPNLLVAHADDMSHK_	_AANALTAASVLVDDHPNLLVAHADDMSHK_	_AANALTAASVLVDDHPNLLVAHADDMSHK_	_AANALTAASVLVDDHPNLLVAHADDMSHK_	_AANALTAASVLVDDHPNLLVAHADDMSHK_	_AANALTAASVLVDDHPNLLVAHADDMSHK_	_AANALTAASVLVDDHPNLLVAHADDMSHK_	_AANALTAASVLVDDHPNLLVAHADDMSHK_	_AANALTAASVLVDDHPNLLVAHADDMSHK_	_AANALTAASVLVDDHPNLLVAHADDMSHK_	_AANALTAASVLVDDHPNLLVAHADDMSHK_	_AANALTAASVLVDDHPNLLVAHADDMSHK_	_AANALTAASVLVDDHPNLLVAHADDMSHK_	_AANALTAASVLVDDHPNLLVAHADDMSHK_	_AANALTAASVLVDDHPNLLVAHADDMSHK_	_AANALTAASVLVDDHPNLLVAHADDMSHK_	_AANALTAASVLVDDHPNLLVAHADDMSHK_	_AANALTAASVLVDDHPNLLVAHADDMSHK_	_AANALTAASVLVDDHPNLLVAHADDMSHK_	_AANALTAASVLVDDHPNLLVAHADDMSHK_	_AANALTAASVLVDDHPNLLVAHADDMSHK_	_AANALTAASVLVDDHPNLLVAHADDMSHK_	_AANALTAASVLVDDHPNLLVAHADDMSHK_	_AANALTAASVLVDDHPNLLVAHADDMSHK_	0	0	0	0	0	0	0	0	0	0	0	0	0	0	0	0	0	0	0	0	0	0	0	0	0	0	0	0	0	0	0	0	0	0	0	0	0	0	0	0	0	0	0	0	0	0	0	0	0	0	0	0	0	0	0	0	0	0	0	0	0	0	0	0	0	0	0	0	0	0	0	0	0	0	0	0	0	0	0	0	0	0	0	0	0	0	0	0	0	0	0	0	0	0	0	0	0	0	0	0	0	0	0	0	0	0	0	0	0	0	0	0	0	0	0	0	0	0	0	0	0	0	0	0	0	0	0	0	0	0	0	0	0	0	0	0	0	0	0	0	0	0	0	0	0	0	0	0	0	0	0	0	0	0	0	0	0	0	0	0	0	0	0	0	0	0
P69905	HBA1	Hemoglobin subunit alpha	_FLASVSTVLTSK_.2	_FLTSVSAVSTLK_	_FLTSVSAVSTLK_	_FLTSVSAVSTLK_	_FLTSVSAVSTLK_	_FLTSVSAVSTLK_	_FLTSVSAVSTLK_	_FLTSVSAVSTLK_	_FLTSVSAVSTLK_	_FLTSVSAVSTLK_	_FLTSVSAVSTLK_	_FLTSVSAVSTLK_	_FLTSVSAVSTLK_	_FLTSVSAVSTLK_	_FLTSVSAVSTLK_	_FLTSVSAVSTLK_	_FLTSVSAVSTLK_	_FLTSVSAVSTLK_	_FLTSVSAVSTLK_	_FLTSVSAVSTLK_	_FLTSVSAVSTLK_	_FLTSVSAVSTLK_	_FLTSVSAVSTLK_	_FLTSVSAVSTLK_	_FLTSVSAVSTLK_	_FLTSVSAVSTLK_	_FLTSVSAVSTLK_	_FLTSVSAVSTLK_	_FLTSVSAVSTLK_	_FLTSVSAVSTLK_	_FLTSVSAVSTLK_	_FLTSVSAVSTLK_	_FLTSVSAVSTLK_	_FLTSVSAVSTLK_	_FLTSVSAVSTLK_	_FLTSVSAVSTLK_	_FLTSVSAVSTLK_	_FLTSVSAVSTLK_	_FLTSVSAVSTLK_	_FLTSVSAVSTLK_	_FLTSVSAVSTLK_	_FLTSVSAVSTLK_	_FLTSVSAVSTLK_	_FLTSVSAVSTLK_	_FLTSVSAVSTLK_	_FLTSVSAVSTLK_	_FLTSVSAVSTLK_	_FLTSVSAVSTLK_	_FLTSVSAVSTLK_	_FLTSVSAVSTLK_	_FLTSVSAVSTLK_	_FLTSVSAVSTLK_	_FLTSVSAVSTLK_	_FLTSVSAVSTLK_	_FLTSVSAVSTLK_	_FLTSVSAVSTLK_	_FLTSVSAVSTLK_	_FLTSVSAVSTLK_	_FLTSVSAVSTLK_	_FLTSVSAVSTLK_	_FLTSVSAVSTLK_	_FLTSVSAVSTLK_	_FLTSVSAVSTLK_	_FLTSVSAVSTLK_	_FLTSVSAVSTLK_	_FLTSVSAVSTLK_	_FLTSVSAVSTLK_	_FLTSVSAVSTLK_	_FLTSVSAVSTLK_	_FLTSVSAVSTLK_	_FLTSVSAVSTLK_	_FLTSVSAVSTLK_	_FLTSVSAVSTLK_	_FLTSVSAVSTLK_	_FLTSVSAVSTLK_	_FLTSVSAVSTLK_	_FLTSVSAVSTLK_	_FLTSVSAVSTLK_	_FLTSVSAVSTLK_	_FLTSVSAVSTLK_	_FLTSVSAVSTLK_	_FLTSVSAVSTLK_	_FLTSVSAVSTLK_	_FLTSVSAVSTLK_	_FLTSVSAVSTLK_	_FLTSVSAVSTLK_	_FLTSVSAVSTLK_	_FLTSVSAVSTLK_	_FLTSVSAVSTLK_	_FLTSVSAVSTLK_	_FLTSVSAVSTLK_	_FLTSVSAVSTLK_	_FLTSVSAVSTLK_	_FLTSVSAVSTLK_	_FLTSVSAVSTLK_	_FLTSVSAVSTLK_	_FLTSVSAVSTLK_	_FLTSVSAVSTLK_	_FLTSVSAVSTLK_	_FLTSVSAVSTLK_	_FLTSVSAVSTLK_	_FLTSVSAVSTLK_	_FLTSVSAVSTLK_	_FLTSVSAVSTLK_	_FLTSVSAVSTLK_	_FLTSVSAVSTLK_	_FLTSVSAVSTLK_	_FLTSVSAVSTLK_	_FLTSVSAVSTLK_	_FLTSVSAVSTLK_	_FLTSVSAVSTLK_	_FLTSVSAVSTLK_	_FLTSVSAVSTLK_	_FLTSVSAVSTLK_	_FLTSVSAVSTLK_	_FLTSVSAVSTLK_	_FLTSVSAVSTLK_	_FLTSVSAVSTLK_	_FLTSVSAVSTLK_	_FLTSVSAVSTLK_	_FLTSVSAVSTLK_	_FLTSVSAVSTLK_	_FLTSVSAVSTLK_	_FLTSVSAVSTLK_	_FLTSVSAVSTLK_	_FLTSVSAVSTLK_	_FLTSVSAVSTLK_	_FLTSVSAVSTLK_	_FLTSVSAVSTLK_	_FLTSVSAVSTLK_	_FLTSVSAVSTLK_	_FLTSVSAVSTLK_	_FLTSVSAVSTLK_	_FLTSVSAVSTLK_	_FLTSVSAVSTLK_	_FLTSVSAVSTLK_	_FLTSVSAVSTLK_	_FLTSVSAVSTLK_	_FLTSVSAVSTLK_	_FLTSVSAVSTLK_	_FLTSVSAVSTLK_	_FLTSVSAVSTLK_	_FLTSVSAVSTLK_	_FLTSVSAVSTLK_	_FLTSVSAVSTLK_	_FLTSVSAVSTLK_	_FLTSVSAVSTLK_	_FLTSVSAVSTLK_	_FLTSVSAVSTLK_	_FLTSVSAVSTLK_	_FLTSVSAVSTLK_	_FLTSVSAVSTLK_	_FLTSVSAVSTLK_	_FLTSVSAVSTLK_	_FLTSVSAVSTLK_	_FLTSVSAVSTLK_	_FLTSVSAVSTLK_	_FLTSVSAVSTLK_	_FLTSVSAVSTLK_	_FLTSVSAVSTLK_	_FLTSVSAVSTLK_	_FLTSVSAVSTLK_	_FLTSVSAVSTLK_	_FLTSVSAVSTLK_	_FLTSVSAVSTLK_	_FLTSVSAVSTLK_	_FLTSVSAVSTLK_	0	0	0	0	0	0	0	0	0	0	0	0	0	0	0	0	0	0	0	0	0	0	0	0	0	0	0	0	0	0	0	0	0	0	0	0	0	0	0	0	0	0	0	0	0	0	0	0	0	0	0	0	0	0	0	0	0	0	0	0	0	0	0	0	0	0	0	0	0	0	0	0	0	0	0	0	0	0	0	0	0	0	0	0	0	0	0	0	0	0	0	0	0	0	0	0	0	0	0	0	0	0	0	0	0	0	0	0	0	0	0	0	0	0	0	0	0	0	0	0	0	0	0	0	0	0	0	0	0	0	0	0	0	0	0	0	0	0	0	0	0	0	0	0	0	0	0	0	0	0	0	0	0	0	0	0	0	0	0	0	0	0	0	0	0	0
P69905	HBA1	Hemoglobin subunit alpha	_KVADALTNAVAHVDDMPNALSALSDLHAHK_.5	_HADVANTALAKAVDDLPNLDHVHSMLAASK_	_HADVANTALAKAVDDLPNLDHVHSMLAASK_	_HADVANTALAKAVDDLPNLDHVHSMLAASK_	_HADVANTALAKAVDDLPNLDHVHSMLAASK_	_HADVANTALAKAVDDLPNLDHVHSMLAASK_	_HADVANTALAKAVDDLPNLDHVHSMLAASK_	_HADVANTALAKAVDDLPNLDHVHSMLAASK_	_HADVANTALAKAVDDLPNLDHVHSMLAASK_	_HADVANTALAKAVDDLPNLDHVHSMLAASK_	_HADVANTALAKAVDDLPNLDHVHSMLAASK_	_HADVANTALAKAVDDLPNLDHVHSMLAASK_	_HADVANTALAKAVDDLPNLDHVHSMLAASK_	_HADVANTALAKAVDDLPNLDHVHSMLAASK_	_HADVANTALAKAVDDLPNLDHVHSMLAASK_	_HADVANTALAKAVDDLPNLDHVHSMLAASK_	_HADVANTALAKAVDDLPNLDHVHSMLAASK_	_HADVANTALAKAVDDLPNLDHVHSMLAASK_	_HADVANTALAKAVDDLPNLDHVHSMLAASK_	_HADVANTALAKAVDDLPNLDHVHSMLAASK_	_HADVANTALAKAVDDLPNLDHVHSMLAASK_	_HADVANTALAKAVDDLPNLDHVHSMLAASK_	_HADVANTALAKAVDDLPNLDHVHSMLAASK_	_HADVANTALAKAVDDLPNLDHVHSMLAASK_	_HADVANTALAKAVDDLPNLDHVHSMLAASK_	_HADVANTALAKAVDDLPNLDHVHSMLAASK_	_HADVANTALAKAVDDLPNLDHVHSMLAASK_	_HADVANTALAKAVDDLPNLDHVHSMLAASK_	_HADVANTALAKAVDDLPNLDHVHSMLAASK_	_HADVANTALAKAVDDLPNLDHVHSMLAASK_	_HADVANTALAKAVDDLPNLDHVHSMLAASK_	_HADVANTALAKAVDDLPNLDHVHSMLAASK_	_HADVANTALAKAVDDLPNLDHVHSMLAASK_	_HADVANTALAKAVDDLPNLDHVHSMLAASK_	_HADVANTALAKAVDDLPNLDHVHSMLAASK_	_HADVANTALAKAVDDLPNLDHVHSMLAASK_	_HADVANTALAKAVDDLPNLDHVHSMLAASK_	_HADVANTALAKAVDDLPNLDHVHSMLAASK_	_HADVANTALAKAVDDLPNLDHVHSMLAASK_	_HADVANTALAKAVDDLPNLDHVHSMLAASK_	_HADVANTALAKAVDDLPNLDHVHSMLAASK_	_HADVANTALAKAVDDLPNLDHVHSMLAASK_	_HADVANTALAKAVDDLPNLDHVHSMLAASK_	_HADVANTALAKAVDDLPNLDHVHSMLAASK_	_HADVANTALAKAVDDLPNLDHVHSMLAASK_	_HADVANTALAKAVDDLPNLDHVHSMLAASK_	_HADVANTALAKAVDDLPNLDHVHSMLAASK_	_HADVANTALAKAVDDLPNLDHVHSMLAASK_	_HADVANTALAKAVDDLPNLDHVHSMLAASK_	_HADVANTALAKAVDDLPNLDHVHSMLAASK_	_HADVANTALAKAVDDLPNLDHVHSMLAASK_	_HADVANTALAKAVDDLPNLDHVHSMLAASK_	_HADVANTALAKAVDDLPNLDHVHSMLAASK_	_HADVANTALAKAVDDLPNLDHVHSMLAASK_	_HADVANTALAKAVDDLPNLDHVHSMLAASK_	_HADVANTALAKAVDDLPNLDHVHSMLAASK_	_HADVANTALAKAVDDLPNLDHVHSMLAASK_	_HADVANTALAKAVDDLPNLDHVHSMLAASK_	_HADVANTALAKAVDDLPNLDHVHSMLAASK_	_HADVANTALAKAVDDLPNLDHVHSMLAASK_	_HADVANTALAKAVDDLPNLDHVHSMLAASK_	_HADVANTALAKAVDDLPNLDHVHSMLAASK_	_HADVANTALAKAVDDLPNLDHVHSMLAASK_	_HADVANTALAKAVDDLPNLDHVHSMLAASK_	_HADVANTALAKAVDDLPNLDHVHSMLAASK_	_HADVANTALAKAVDDLPNLDHVHSMLAASK_	_HADVANTALAKAVDDLPNLDHVHSMLAASK_	_HADVANTALAKAVDDLPNLDHVHSMLAASK_	_HADVANTALAKAVDDLPNLDHVHSMLAASK_	_HADVANTALAKAVDDLPNLDHVHSMLAASK_	_HADVANTALAKAVDDLPNLDHVHSMLAASK_	_HADVANTALAKAVDDLPNLDHVHSMLAASK_	_HADVANTALAKAVDDLPNLDHVHSMLAASK_	_HADVANTALAKAVDDLPNLDHVHSMLAASK_	_HADVANTALAKAVDDLPNLDHVHSMLAASK_	_HADVANTALAKAVDDLPNLDHVHSMLAASK_	_HADVANTALAKAVDDLPNLDHVHSMLAASK_	_HADVANTALAKAVDDLPNLDHVHSMLAASK_	_HADVANTALAKAVDDLPNLDHVHSMLAASK_	_HADVANTALAKAVDDLPNLDHVHSMLAASK_	_HADVANTALAKAVDDLPNLDHVHSMLAASK_	_HADVANTALAKAVDDLPNLDHVHSMLAASK_	_HADVANTALAKAVDDLPNLDHVHSMLAASK_	_HADVANTALAKAVDDLPNLDHVHSMLAASK_	_HADVANTALAKAVDDLPNLDHVHSMLAASK_	_HADVANTALAKAVDDLPNLDHVHSMLAASK_	_HADVANTALAKAVDDLPNLDHVHSMLAASK_	_HADVANTALAKAVDDLPNLDHVHSMLAASK_	_HADVANTALAKAVDDLPNLDHVHSMLAASK_	_HADVANTALAKAVDDLPNLDHVHSMLAASK_	_HADVANTALAKAVDDLPNLDHVHSMLAASK_	_HADVANTALAKAVDDLPNLDHVHSMLAASK_	_HADVANTALAKAVDDLPNLDHVHSMLAASK_	_HADVANTALAKAVDDLPNLDHVHSMLAASK_	_HADVANTALAKAVDDLPNLDHVHSMLAASK_	_HADVANTALAKAVDDLPNLDHVHSMLAASK_	_HADVANTALAKAVDDLPNLDHVHSMLAASK_	_HADVANTALAKAVDDLPNLDHVHSMLAASK_	_HADVANTALAKAVDDLPNLDHVHSMLAASK_	_HADVANTALAKAVDDLPNLDHVHSMLAASK_	_HADVANTALAKAVDDLPNLDHVHSMLAASK_	_HADVANTALAKAVDDLPNLDHVHSMLAASK_	_HADVANTALAKAVDDLPNLDHVHSMLAASK_	_HADVANTALAKAVDDLPNLDHVHSMLAASK_	_HADVANTALAKAVDDLPNLDHVHSMLAASK_	_HADVANTALAKAVDDLPNLDHVHSMLAASK_	_HADVANTALAKAVDDLPNLDHVHSMLAASK_	_HADVANTALAKAVDDLPNLDHVHSMLAASK_	_HADVANTALAKAVDDLPNLDHVHSMLAASK_	_HADVANTALAKAVDDLPNLDHVHSMLAASK_	_HADVANTALAKAVDDLPNLDHVHSMLAASK_	_HADVANTALAKAVDDLPNLDHVHSMLAASK_	_HADVANTALAKAVDDLPNLDHVHSMLAASK_	_HADVANTALAKAVDDLPNLDHVHSMLAASK_	_HADVANTALAKAVDDLPNLDHVHSMLAASK_	_HADVANTALAKAVDDLPNLDHVHSMLAASK_	_HADVANTALAKAVDDLPNLDHVHSMLAASK_	_HADVANTALAKAVDDLPNLDHVHSMLAASK_	_HADVANTALAKAVDDLPNLDHVHSMLAASK_	_HADVANTALAKAVDDLPNLDHVHSMLAASK_	_HADVANTALAKAVDDLPNLDHVHSMLAASK_	_HADVANTALAKAVDDLPNLDHVHSMLAASK_	_HADVANTALAKAVDDLPNLDHVHSMLAASK_	_HADVANTALAKAVDDLPNLDHVHSMLAASK_	_HADVANTALAKAVDDLPNLDHVHSMLAASK_	_HADVANTALAKAVDDLPNLDHVHSMLAASK_	_HADVANTALAKAVDDLPNLDHVHSMLAASK_	_HADVANTALAKAVDDLPNLDHVHSMLAASK_	_HADVANTALAKAVDDLPNLDHVHSMLAASK_	_HADVANTALAKAVDDLPNLDHVHSMLAASK_	_HADVANTALAKAVDDLPNLDHVHSMLAASK_	_HADVANTALAKAVDDLPNLDHVHSMLAASK_	_HADVANTALAKAVDDLPNLDHVHSMLAASK_	_HADVANTALAKAVDDLPNLDHVHSMLAASK_	_HADVANTALAKAVDDLPNLDHVHSMLAASK_	_HADVANTALAKAVDDLPNLDHVHSMLAASK_	_HADVANTALAKAVDDLPNLDHVHSMLAASK_	_HADVANTALAKAVDDLPNLDHVHSMLAASK_	_HADVANTALAKAVDDLPNLDHVHSMLAASK_	_HADVANTALAKAVDDLPNLDHVHSMLAASK_	_HADVANTALAKAVDDLPNLDHVHSMLAASK_	_HADVANTALAKAVDDLPNLDHVHSMLAASK_	_HADVANTALAKAVDDLPNLDHVHSMLAASK_	_HADVANTALAKAVDDLPNLDHVHSMLAASK_	_HADVANTALAKAVDDLPNLDHVHSMLAASK_	_HADVANTALAKAVDDLPNLDHVHSMLAASK_	_HADVANTALAKAVDDLPNLDHVHSMLAASK_	_HADVANTALAKAVDDLPNLDHVHSMLAASK_	_HADVANTALAKAVDDLPNLDHVHSMLAASK_	_HADVANTALAKAVDDLPNLDHVHSMLAASK_	_HADVANTALAKAVDDLPNLDHVHSMLAASK_	_HADVANTALAKAVDDLPNLDHVHSMLAASK_	_HADVANTALAKAVDDLPNLDHVHSMLAASK_	_HADVANTALAKAVDDLPNLDHVHSMLAASK_	_HADVANTALAKAVDDLPNLDHVHSMLAASK_	_HADVANTALAKAVDDLPNLDHVHSMLAASK_	_HADVANTALAKAVDDLPNLDHVHSMLAASK_	_HADVANTALAKAVDDLPNLDHVHSMLAASK_	_HADVANTALAKAVDDLPNLDHVHSMLAASK_	_HADVANTALAKAVDDLPNLDHVHSMLAASK_	_HADVANTALAKAVDDLPNLDHVHSMLAASK_	_HADVANTALAKAVDDLPNLDHVHSMLAASK_	_HADVANTALAKAVDDLPNLDHVHSMLAASK_	_HADVANTALAKAVDDLPNLDHVHSMLAASK_	_HADVANTALAKAVDDLPNLDHVHSMLAASK_	_HADVANTALAKAVDDLPNLDHVHSMLAASK_	_HADVANTALAKAVDDLPNLDHVHSMLAASK_	0	0	0	0	0	0	0	0	0	0	0	0	0	0	0	0	0	0	0	0	0	0	0	0	0	0	0	0	0	0	0	0	0	0	0	0	0	0	0	0	0	0	0	0	0	0	0	0	0	0	0	0	0	0	0	0	0	0	0	0	0	0	0	0	0	0	0	0	0	0	0	0	0	0	0	0	0	0	0	0	0	0	0	0	0	0	0	0	0	0	0	0	0	0	0	0	0	0	0	0	0	0	0	0	0	0	0	0	0	0	0	0	0	0	0	0	0	0	0	0	0	0	0	0	0	0	0	0	0	0	0	0	0	0	0	0	0	0	0	0	0	0	0	0	0	0	0	0	0	0	0	0	0	0	0	0	0	0	0	0	0	0	0	0	0	0
P69905	HBA1	Hemoglobin subunit alpha	_KVADALTNAVAHVDDMPNALSALSDLHAHK_.4	_HADVANTALAKAVDDLPNLDHVHSMLAASK_	_HADVANTALAKAVDDLPNLDHVHSMLAASK_	_HADVANTALAKAVDDLPNLDHVHSMLAASK_	_HADVANTALAKAVDDLPNLDHVHSMLAASK_	_HADVANTALAKAVDDLPNLDHVHSMLAASK_	_HADVANTALAKAVDDLPNLDHVHSMLAASK_	_HADVANTALAKAVDDLPNLDHVHSMLAASK_	_HADVANTALAKAVDDLPNLDHVHSMLAASK_	_HADVANTALAKAVDDLPNLDHVHSMLAASK_	_HADVANTALAKAVDDLPNLDHVHSMLAASK_	_HADVANTALAKAVDDLPNLDHVHSMLAASK_	_HADVANTALAKAVDDLPNLDHVHSMLAASK_	_HADVANTALAKAVDDLPNLDHVHSMLAASK_	_HADVANTALAKAVDDLPNLDHVHSMLAASK_	_HADVANTALAKAVDDLPNLDHVHSMLAASK_	_HADVANTALAKAVDDLPNLDHVHSMLAASK_	_HADVANTALAKAVDDLPNLDHVHSMLAASK_	_HADVANTALAKAVDDLPNLDHVHSMLAASK_	_HADVANTALAKAVDDLPNLDHVHSMLAASK_	_HADVANTALAKAVDDLPNLDHVHSMLAASK_	_HADVANTALAKAVDDLPNLDHVHSMLAASK_	_HADVANTALAKAVDDLPNLDHVHSMLAASK_	_HADVANTALAKAVDDLPNLDHVHSMLAASK_	_HADVANTALAKAVDDLPNLDHVHSMLAASK_	_HADVANTALAKAVDDLPNLDHVHSMLAASK_	_HADVANTALAKAVDDLPNLDHVHSMLAASK_	_HADVANTALAKAVDDLPNLDHVHSMLAASK_	_HADVANTALAKAVDDLPNLDHVHSMLAASK_	_HADVANTALAKAVDDLPNLDHVHSMLAASK_	_HADVANTALAKAVDDLPNLDHVHSMLAASK_	_HADVANTALAKAVDDLPNLDHVHSMLAASK_	_HADVANTALAKAVDDLPNLDHVHSMLAASK_	_HADVANTALAKAVDDLPNLDHVHSMLAASK_	_HADVANTALAKAVDDLPNLDHVHSMLAASK_	_HADVANTALAKAVDDLPNLDHVHSMLAASK_	_HADVANTALAKAVDDLPNLDHVHSMLAASK_	_HADVANTALAKAVDDLPNLDHVHSMLAASK_	_HADVANTALAKAVDDLPNLDHVHSMLAASK_	_HADVANTALAKAVDDLPNLDHVHSMLAASK_	_HADVANTALAKAVDDLPNLDHVHSMLAASK_	_HADVANTALAKAVDDLPNLDHVHSMLAASK_	_HADVANTALAKAVDDLPNLDHVHSMLAASK_	_HADVANTALAKAVDDLPNLDHVHSMLAASK_	_HADVANTALAKAVDDLPNLDHVHSMLAASK_	_HADVANTALAKAVDDLPNLDHVHSMLAASK_	_HADVANTALAKAVDDLPNLDHVHSMLAASK_	_HADVANTALAKAVDDLPNLDHVHSMLAASK_	_HADVANTALAKAVDDLPNLDHVHSMLAASK_	_HADVANTALAKAVDDLPNLDHVHSMLAASK_	_HADVANTALAKAVDDLPNLDHVHSMLAASK_	_HADVANTALAKAVDDLPNLDHVHSMLAASK_	_HADVANTALAKAVDDLPNLDHVHSMLAASK_	_HADVANTALAKAVDDLPNLDHVHSMLAASK_	_HADVANTALAKAVDDLPNLDHVHSMLAASK_	_HADVANTALAKAVDDLPNLDHVHSMLAASK_	_HADVANTALAKAVDDLPNLDHVHSMLAASK_	_HADVANTALAKAVDDLPNLDHVHSMLAASK_	_HADVANTALAKAVDDLPNLDHVHSMLAASK_	_HADVANTALAKAVDDLPNLDHVHSMLAASK_	_HADVANTALAKAVDDLPNLDHVHSMLAASK_	_HADVANTALAKAVDDLPNLDHVHSMLAASK_	_HADVANTALAKAVDDLPNLDHVHSMLAASK_	_HADVANTALAKAVDDLPNLDHVHSMLAASK_	_HADVANTALAKAVDDLPNLDHVHSMLAASK_	_HADVANTALAKAVDDLPNLDHVHSMLAASK_	_HADVANTALAKAVDDLPNLDHVHSMLAASK_	_HADVANTALAKAVDDLPNLDHVHSMLAASK_	_HADVANTALAKAVDDLPNLDHVHSMLAASK_	_HADVANTALAKAVDDLPNLDHVHSMLAASK_	_HADVANTALAKAVDDLPNLDHVHSMLAASK_	_HADVANTALAKAVDDLPNLDHVHSMLAASK_	_HADVANTALAKAVDDLPNLDHVHSMLAASK_	_HADVANTALAKAVDDLPNLDHVHSMLAASK_	_HADVANTALAKAVDDLPNLDHVHSMLAASK_	_HADVANTALAKAVDDLPNLDHVHSMLAASK_	_HADVANTALAKAVDDLPNLDHVHSMLAASK_	_HADVANTALAKAVDDLPNLDHVHSMLAASK_	_HADVANTALAKAVDDLPNLDHVHSMLAASK_	_HADVANTALAKAVDDLPNLDHVHSMLAASK_	_HADVANTALAKAVDDLPNLDHVHSMLAASK_	_HADVANTALAKAVDDLPNLDHVHSMLAASK_	_HADVANTALAKAVDDLPNLDHVHSMLAASK_	_HADVANTALAKAVDDLPNLDHVHSMLAASK_	_HADVANTALAKAVDDLPNLDHVHSMLAASK_	_HADVANTALAKAVDDLPNLDHVHSMLAASK_	_HADVANTALAKAVDDLPNLDHVHSMLAASK_	_HADVANTALAKAVDDLPNLDHVHSMLAASK_	_HADVANTALAKAVDDLPNLDHVHSMLAASK_	_HADVANTALAKAVDDLPNLDHVHSMLAASK_	_HADVANTALAKAVDDLPNLDHVHSMLAASK_	_HADVANTALAKAVDDLPNLDHVHSMLAASK_	_HADVANTALAKAVDDLPNLDHVHSMLAASK_	_HADVANTALAKAVDDLPNLDHVHSMLAASK_	_HADVANTALAKAVDDLPNLDHVHSMLAASK_	_HADVANTALAKAVDDLPNLDHVHSMLAASK_	_HADVANTALAKAVDDLPNLDHVHSMLAASK_	_HADVANTALAKAVDDLPNLDHVHSMLAASK_	_HADVANTALAKAVDDLPNLDHVHSMLAASK_	_HADVANTALAKAVDDLPNLDHVHSMLAASK_	_HADVANTALAKAVDDLPNLDHVHSMLAASK_	_HADVANTALAKAVDDLPNLDHVHSMLAASK_	_HADVANTALAKAVDDLPNLDHVHSMLAASK_	_HADVANTALAKAVDDLPNLDHVHSMLAASK_	_HADVANTALAKAVDDLPNLDHVHSMLAASK_	_HADVANTALAKAVDDLPNLDHVHSMLAASK_	_HADVANTALAKAVDDLPNLDHVHSMLAASK_	_HADVANTALAKAVDDLPNLDHVHSMLAASK_	_HADVANTALAKAVDDLPNLDHVHSMLAASK_	_HADVANTALAKAVDDLPNLDHVHSMLAASK_	_HADVANTALAKAVDDLPNLDHVHSMLAASK_	_HADVANTALAKAVDDLPNLDHVHSMLAASK_	_HADVANTALAKAVDDLPNLDHVHSMLAASK_	_HADVANTALAKAVDDLPNLDHVHSMLAASK_	_HADVANTALAKAVDDLPNLDHVHSMLAASK_	_HADVANTALAKAVDDLPNLDHVHSMLAASK_	_HADVANTALAKAVDDLPNLDHVHSMLAASK_	_HADVANTALAKAVDDLPNLDHVHSMLAASK_	_HADVANTALAKAVDDLPNLDHVHSMLAASK_	_HADVANTALAKAVDDLPNLDHVHSMLAASK_	_HADVANTALAKAVDDLPNLDHVHSMLAASK_	_HADVANTALAKAVDDLPNLDHVHSMLAASK_	_HADVANTALAKAVDDLPNLDHVHSMLAASK_	_HADVANTALAKAVDDLPNLDHVHSMLAASK_	_HADVANTALAKAVDDLPNLDHVHSMLAASK_	_HADVANTALAKAVDDLPNLDHVHSMLAASK_	_HADVANTALAKAVDDLPNLDHVHSMLAASK_	_HADVANTALAKAVDDLPNLDHVHSMLAASK_	_HADVANTALAKAVDDLPNLDHVHSMLAASK_	_HADVANTALAKAVDDLPNLDHVHSMLAASK_	_HADVANTALAKAVDDLPNLDHVHSMLAASK_	_HADVANTALAKAVDDLPNLDHVHSMLAASK_	_HADVANTALAKAVDDLPNLDHVHSMLAASK_	_HADVANTALAKAVDDLPNLDHVHSMLAASK_	_HADVANTALAKAVDDLPNLDHVHSMLAASK_	_HADVANTALAKAVDDLPNLDHVHSMLAASK_	_HADVANTALAKAVDDLPNLDHVHSMLAASK_	_HADVANTALAKAVDDLPNLDHVHSMLAASK_	_HADVANTALAKAVDDLPNLDHVHSMLAASK_	_HADVANTALAKAVDDLPNLDHVHSMLAASK_	_HADVANTALAKAVDDLPNLDHVHSMLAASK_	_HADVANTALAKAVDDLPNLDHVHSMLAASK_	_HADVANTALAKAVDDLPNLDHVHSMLAASK_	_HADVANTALAKAVDDLPNLDHVHSMLAASK_	_HADVANTALAKAVDDLPNLDHVHSMLAASK_	_HADVANTALAKAVDDLPNLDHVHSMLAASK_	_HADVANTALAKAVDDLPNLDHVHSMLAASK_	_HADVANTALAKAVDDLPNLDHVHSMLAASK_	_HADVANTALAKAVDDLPNLDHVHSMLAASK_	_HADVANTALAKAVDDLPNLDHVHSMLAASK_	_HADVANTALAKAVDDLPNLDHVHSMLAASK_	_HADVANTALAKAVDDLPNLDHVHSMLAASK_	_HADVANTALAKAVDDLPNLDHVHSMLAASK_	_HADVANTALAKAVDDLPNLDHVHSMLAASK_	_HADVANTALAKAVDDLPNLDHVHSMLAASK_	_HADVANTALAKAVDDLPNLDHVHSMLAASK_	_HADVANTALAKAVDDLPNLDHVHSMLAASK_	_HADVANTALAKAVDDLPNLDHVHSMLAASK_	_HADVANTALAKAVDDLPNLDHVHSMLAASK_	_HADVANTALAKAVDDLPNLDHVHSMLAASK_	_HADVANTALAKAVDDLPNLDHVHSMLAASK_	_HADVANTALAKAVDDLPNLDHVHSMLAASK_	_HADVANTALAKAVDDLPNLDHVHSMLAASK_	_HADVANTALAKAVDDLPNLDHVHSMLAASK_	_HADVANTALAKAVDDLPNLDHVHSMLAASK_	_HADVANTALAKAVDDLPNLDHVHSMLAASK_	_HADVANTALAKAVDDLPNLDHVHSMLAASK_	0	0	0	0	0	0	0	0	0	0	0	0	0	0	0	0	0	0	0	0	0	0	0	0	0	0	0	0	0	0	0	0	0	0	0	0	0	0	0	0	0	0	0	0	0	0	0	0	0	0	0	0	0	0	0	0	0	0	0	0	0	0	0	0	0	0	0	0	0	0	0	0	0	0	0	0	0	0	0	0	0	0	0	0	0	0	0	0	0	0	0	0	0	0	0	0	0	0	0	0	0	0	0	0	0	0	0	0	0	0	0	0	0	0	0	0	0	0	0	0	0	0	0	0	0	0	0	0	0	0	0	0	0	0	0	0	0	0	0	0	0	0	0	0	0	0	0	0	0	0	0	0	0	0	0	0	0	0	0	0	0	0	0	0	0	0
P69905	HBA1	Hemoglobin subunit alpha	_LLSHC[Carbamidomethyl]LLVTLAAHLPAEFTPAVHASLDK_.4	_ELTHCLLVSLADHLPAHFTPAVLASLAK_	_ELTHCLLVSLADHLPAHFTPAVLASLAK_	_ELTHCLLVSLADHLPAHFTPAVLASLAK_	_ELTHCLLVSLADHLPAHFTPAVLASLAK_	_ELTHCLLVSLADHLPAHFTPAVLASLAK_	_ELTHCLLVSLADHLPAHFTPAVLASLAK_	_ELTHCLLVSLADHLPAHFTPAVLASLAK_	_ELTHCLLVSLADHLPAHFTPAVLASLAK_	_ELTHCLLVSLADHLPAHFTPAVLASLAK_	_ELTHCLLVSLADHLPAHFTPAVLASLAK_	_ELTHCLLVSLADHLPAHFTPAVLASLAK_	_ELTHCLLVSLADHLPAHFTPAVLASLAK_	_ELTHCLLVSLADHLPAHFTPAVLASLAK_	_ELTHCLLVSLADHLPAHFTPAVLASLAK_	_ELTHCLLVSLADHLPAHFTPAVLASLAK_	_ELTHCLLVSLADHLPAHFTPAVLASLAK_	_ELTHCLLVSLADHLPAHFTPAVLASLAK_	_ELTHCLLVSLADHLPAHFTPAVLASLAK_	_ELTHCLLVSLADHLPAHFTPAVLASLAK_	_ELTHCLLVSLADHLPAHFTPAVLASLAK_	_ELTHCLLVSLADHLPAHFTPAVLASLAK_	_ELTHCLLVSLADHLPAHFTPAVLASLAK_	_ELTHCLLVSLADHLPAHFTPAVLASLAK_	_ELTHCLLVSLADHLPAHFTPAVLASLAK_	_ELTHCLLVSLADHLPAHFTPAVLASLAK_	_ELTHCLLVSLADHLPAHFTPAVLASLAK_	_ELTHCLLVSLADHLPAHFTPAVLASLAK_	_ELTHCLLVSLADHLPAHFTPAVLASLAK_	_ELTHCLLVSLADHLPAHFTPAVLASLAK_	_ELTHCLLVSLADHLPAHFTPAVLASLAK_	_ELTHCLLVSLADHLPAHFTPAVLASLAK_	_ELTHCLLVSLADHLPAHFTPAVLASLAK_	_ELTHCLLVSLADHLPAHFTPAVLASLAK_	_ELTHCLLVSLADHLPAHFTPAVLASLAK_	_ELTHCLLVSLADHLPAHFTPAVLASLAK_	_ELTHCLLVSLADHLPAHFTPAVLASLAK_	_ELTHCLLVSLADHLPAHFTPAVLASLAK_	_ELTHCLLVSLADHLPAHFTPAVLASLAK_	_ELTHCLLVSLADHLPAHFTPAVLASLAK_	_ELTHCLLVSLADHLPAHFTPAVLASLAK_	_ELTHCLLVSLADHLPAHFTPAVLASLAK_	_ELTHCLLVSLADHLPAHFTPAVLASLAK_	_ELTHCLLVSLADHLPAHFTPAVLASLAK_	_ELTHCLLVSLADHLPAHFTPAVLASLAK_	_ELTHCLLVSLADHLPAHFTPAVLASLAK_	_ELTHCLLVSLADHLPAHFTPAVLASLAK_	_ELTHCLLVSLADHLPAHFTPAVLASLAK_	_ELTHCLLVSLADHLPAHFTPAVLASLAK_	_ELTHCLLVSLADHLPAHFTPAVLASLAK_	_ELTHCLLVSLADHLPAHFTPAVLASLAK_	_ELTHCLLVSLADHLPAHFTPAVLASLAK_	_ELTHCLLVSLADHLPAHFTPAVLASLAK_	_ELTHCLLVSLADHLPAHFTPAVLASLAK_	_ELTHCLLVSLADHLPAHFTPAVLASLAK_	_ELTHCLLVSLADHLPAHFTPAVLASLAK_	_ELTHCLLVSLADHLPAHFTPAVLASLAK_	_ELTHCLLVSLADHLPAHFTPAVLASLAK_	_ELTHCLLVSLADHLPAHFTPAVLASLAK_	_ELTHCLLVSLADHLPAHFTPAVLASLAK_	_ELTHCLLVSLADHLPAHFTPAVLASLAK_	_ELTHCLLVSLADHLPAHFTPAVLASLAK_	_ELTHCLLVSLADHLPAHFTPAVLASLAK_	_ELTHCLLVSLADHLPAHFTPAVLASLAK_	_ELTHCLLVSLADHLPAHFTPAVLASLAK_	_ELTHCLLVSLADHLPAHFTPAVLASLAK_	_ELTHCLLVSLADHLPAHFTPAVLASLAK_	_ELTHCLLVSLADHLPAHFTPAVLASLAK_	_ELTHCLLVSLADHLPAHFTPAVLASLAK_	_ELTHCLLVSLADHLPAHFTPAVLASLAK_	_ELTHCLLVSLADHLPAHFTPAVLASLAK_	_ELTHCLLVSLADHLPAHFTPAVLASLAK_	_ELTHCLLVSLADHLPAHFTPAVLASLAK_	_ELTHCLLVSLADHLPAHFTPAVLASLAK_	_ELTHCLLVSLADHLPAHFTPAVLASLAK_	_ELTHCLLVSLADHLPAHFTPAVLASLAK_	_ELTHCLLVSLADHLPAHFTPAVLASLAK_	_ELTHCLLVSLADHLPAHFTPAVLASLAK_	_ELTHCLLVSLADHLPAHFTPAVLASLAK_	_ELTHCLLVSLADHLPAHFTPAVLASLAK_	_ELTHCLLVSLADHLPAHFTPAVLASLAK_	_ELTHCLLVSLADHLPAHFTPAVLASLAK_	_ELTHCLLVSLADHLPAHFTPAVLASLAK_	_ELTHCLLVSLADHLPAHFTPAVLASLAK_	_ELTHCLLVSLADHLPAHFTPAVLASLAK_	_ELTHCLLVSLADHLPAHFTPAVLASLAK_	_ELTHCLLVSLADHLPAHFTPAVLASLAK_	_ELTHCLLVSLADHLPAHFTPAVLASLAK_	_ELTHCLLVSLADHLPAHFTPAVLASLAK_	_ELTHCLLVSLADHLPAHFTPAVLASLAK_	_ELTHCLLVSLADHLPAHFTPAVLASLAK_	_ELTHCLLVSLADHLPAHFTPAVLASLAK_	_ELTHCLLVSLADHLPAHFTPAVLASLAK_	_ELTHCLLVSLADHLPAHFTPAVLASLAK_	_ELTHCLLVSLADHLPAHFTPAVLASLAK_	_ELTHCLLVSLADHLPAHFTPAVLASLAK_	_ELTHCLLVSLADHLPAHFTPAVLASLAK_	_ELTHCLLVSLADHLPAHFTPAVLASLAK_	_ELTHCLLVSLADHLPAHFTPAVLASLAK_	_ELTHCLLVSLADHLPAHFTPAVLASLAK_	_ELTHCLLVSLADHLPAHFTPAVLASLAK_	_ELTHCLLVSLADHLPAHFTPAVLASLAK_	_ELTHCLLVSLADHLPAHFTPAVLASLAK_	_ELTHCLLVSLADHLPAHFTPAVLASLAK_	_ELTHCLLVSLADHLPAHFTPAVLASLAK_	_ELTHCLLVSLADHLPAHFTPAVLASLAK_	_ELTHCLLVSLADHLPAHFTPAVLASLAK_	_ELTHCLLVSLADHLPAHFTPAVLASLAK_	_ELTHCLLVSLADHLPAHFTPAVLASLAK_	_ELTHCLLVSLADHLPAHFTPAVLASLAK_	_ELTHCLLVSLADHLPAHFTPAVLASLAK_	_ELTHCLLVSLADHLPAHFTPAVLASLAK_	_ELTHCLLVSLADHLPAHFTPAVLASLAK_	_ELTHCLLVSLADHLPAHFTPAVLASLAK_	_ELTHCLLVSLADHLPAHFTPAVLASLAK_	_ELTHCLLVSLADHLPAHFTPAVLASLAK_	_ELTHCLLVSLADHLPAHFTPAVLASLAK_	_ELTHCLLVSLADHLPAHFTPAVLASLAK_	_ELTHCLLVSLADHLPAHFTPAVLASLAK_	_ELTHCLLVSLADHLPAHFTPAVLASLAK_	_ELTHCLLVSLADHLPAHFTPAVLASLAK_	_ELTHCLLVSLADHLPAHFTPAVLASLAK_	_ELTHCLLVSLADHLPAHFTPAVLASLAK_	_ELTHCLLVSLADHLPAHFTPAVLASLAK_	_ELTHCLLVSLADHLPAHFTPAVLASLAK_	_ELTHCLLVSLADHLPAHFTPAVLASLAK_	_ELTHCLLVSLADHLPAHFTPAVLASLAK_	_ELTHCLLVSLADHLPAHFTPAVLASLAK_	_ELTHCLLVSLADHLPAHFTPAVLASLAK_	_ELTHCLLVSLADHLPAHFTPAVLASLAK_	_ELTHCLLVSLADHLPAHFTPAVLASLAK_	_ELTHCLLVSLADHLPAHFTPAVLASLAK_	_ELTHCLLVSLADHLPAHFTPAVLASLAK_	_ELTHCLLVSLADHLPAHFTPAVLASLAK_	_ELTHCLLVSLADHLPAHFTPAVLASLAK_	_ELTHCLLVSLADHLPAHFTPAVLASLAK_	_ELTHCLLVSLADHLPAHFTPAVLASLAK_	_ELTHCLLVSLADHLPAHFTPAVLASLAK_	_ELTHCLLVSLADHLPAHFTPAVLASLAK_	_ELTHCLLVSLADHLPAHFTPAVLASLAK_	_ELTHCLLVSLADHLPAHFTPAVLASLAK_	_ELTHCLLVSLADHLPAHFTPAVLASLAK_	_ELTHCLLVSLADHLPAHFTPAVLASLAK_	_ELTHCLLVSLADHLPAHFTPAVLASLAK_	_ELTHCLLVSLADHLPAHFTPAVLASLAK_	_ELTHCLLVSLADHLPAHFTPAVLASLAK_	_ELTHCLLVSLADHLPAHFTPAVLASLAK_	_ELTHCLLVSLADHLPAHFTPAVLASLAK_	_ELTHCLLVSLADHLPAHFTPAVLASLAK_	_ELTHCLLVSLADHLPAHFTPAVLASLAK_	_ELTHCLLVSLADHLPAHFTPAVLASLAK_	_ELTHCLLVSLADHLPAHFTPAVLASLAK_	_ELTHCLLVSLADHLPAHFTPAVLASLAK_	_ELTHCLLVSLADHLPAHFTPAVLASLAK_	_ELTHCLLVSLADHLPAHFTPAVLASLAK_	_ELTHCLLVSLADHLPAHFTPAVLASLAK_	_ELTHCLLVSLADHLPAHFTPAVLASLAK_	_ELTHCLLVSLADHLPAHFTPAVLASLAK_	_ELTHCLLVSLADHLPAHFTPAVLASLAK_	_ELTHCLLVSLADHLPAHFTPAVLASLAK_	_ELTHCLLVSLADHLPAHFTPAVLASLAK_	_ELTHCLLVSLADHLPAHFTPAVLASLAK_	_ELTHCLLVSLADHLPAHFTPAVLASLAK_	_ELTHCLLVSLADHLPAHFTPAVLASLAK_	_ELTHCLLVSLADHLPAHFTPAVLASLAK_	_ELTHCLLVSLADHLPAHFTPAVLASLAK_	_ELTHCLLVSLADHLPAHFTPAVLASLAK_	0	0	0	0	0	0	0	0	0	0	0	0	0	0	0	0	0	0	0	0	0	0	0	0	0	0	0	0	0	0	0	0	0	0	0	0	0	0	0	0	0	0	0	0	0	0	0	0	0	0	0	0	0	0	0	0	0	0	0	0	0	0	0	0	0	0	0	0	0	0	0	0	0	0	0	0	0	0	0	0	0	0	0	0	0	0	0	0	0	0	0	0	0	0	0	0	0	0	0	0	0	0	0	0	0	0	0	0	0	0	0	0	0	0	0	0	0	0	0	0	0	0	0	0	0	0	0	0	0	0	0	0	0	0	0	0	0	0	0	0	0	0	0	0	0	0	0	0	0	0	0	0	0	0	0	0	0	0	0	0	0	0	0	0	0	0
P80108	GPLD1	Phosphatidylinositol-glycan-specific phospholipase D	_QVLLVGAPTYDDVSK_.2	_QVLLVGAPTYDDVSK_	_QVLLVGAPTYDDVSK_	_QVLLVGAPTYDDVSK_	_QVLLVGAPTYDDVSK_	_QVLLVGAPTYDDVSK_	_QVLLVGAPTYDDVSK_	_QVLLVGAPTYDDVSK_	_QVLLVGAPTYDDVSK_	_QVLLVGAPTYDDVSK_	_QVLLVGAPTYDDVSK_	_QVLLVGAPTYDDVSK_	_QVLLVGAPTYDDVSK_	_QVLLVGAPTYDDVSK_	_QVLLVGAPTYDDVSK_	_QVLLVGAPTYDDVSK_	_QVLLVGAPTYDDVSK_	_QVLLVGAPTYDDVSK_	_QVLLVGAPTYDDVSK_	_QVLLVGAPTYDDVSK_	_QVLLVGAPTYDDVSK_	_QVLLVGAPTYDDVSK_	NaN	_QVLLVGAPTYDDVSK_	_QVLLVGAPTYDDVSK_	_QVLLVGAPTYDDVSK_	_QVLLVGAPTYDDVSK_	_QVLLVGAPTYDDVSK_	_QVLLVGAPTYDDVSK_	_QVLLVGAPTYDDVSK_	_QVLLVGAPTYDDVSK_	_QVLLVGAPTYDDVSK_	_QVLLVGAPTYDDVSK_	_QVLLVGAPTYDDVSK_	_QVLLVGAPTYDDVSK_	_QVLLVGAPTYDDVSK_	_QVLLVGAPTYDDVSK_	_QVLLVGAPTYDDVSK_	_QVLLVGAPTYDDVSK_	_QVLLVGAPTYDDVSK_	_QVLLVGAPTYDDVSK_	_QVLLVGAPTYDDVSK_	_QVLLVGAPTYDDVSK_	_QVLLVGAPTYDDVSK_	_QVLLVGAPTYDDVSK_	_QVLLVGAPTYDDVSK_	_QVLLVGAPTYDDVSK_	_QVLLVGAPTYDDVSK_	_QVLLVGAPTYDDVSK_	_QVLLVGAPTYDDVSK_	_QVLLVGAPTYDDVSK_	_QVLLVGAPTYDDVSK_	_QVLLVGAPTYDDVSK_	_QVLLVGAPTYDDVSK_	_QVLLVGAPTYDDVSK_	_QVLLVGAPTYDDVSK_	_QVLLVGAPTYDDVSK_	_QVLLVGAPTYDDVSK_	_QVLLVGAPTYDDVSK_	_QVLLVGAPTYDDVSK_	_QVLLVGAPTYDDVSK_	_QVLLVGAPTYDDVSK_	_QVLLVGAPTYDDVSK_	_QVLLVGAPTYDDVSK_	_QVLLVGAPTYDDVSK_	_QVLLVGAPTYDDVSK_	_QVLLVGAPTYDDVSK_	_QVLLVGAPTYDDVSK_	_QVLLVGAPTYDDVSK_	_QVLLVGAPTYDDVSK_	_QVLLVGAPTYDDVSK_	_QVLLVGAPTYDDVSK_	_QVLLVGAPTYDDVSK_	_QVLLVGAPTYDDVSK_	_QVLLVGAPTYDDVSK_	_QVLLVGAPTYDDVSK_	_QVLLVGAPTYDDVSK_	_QVLLVGAPTYDDVSK_	_QVLLVGAPTYDDVSK_	_QVLLVGAPTYDDVSK_	_QVLLVGAPTYDDVSK_	_QVLLVGAPTYDDVSK_	_QVLLVGAPTYDDVSK_	_QVLLVGAPTYDDVSK_	_QVLLVGAPTYDDVSK_	_QVLLVGAPTYDDVSK_	_QVLLVGAPTYDDVSK_	_QVLLVGAPTYDDVSK_	_QVLLVGAPTYDDVSK_	_QVLLVGAPTYDDVSK_	_QVLLVGAPTYDDVSK_	_QVLLVGAPTYDDVSK_	_QVLLVGAPTYDDVSK_	_QVLLVGAPTYDDVSK_	_QVLLVGAPTYDDVSK_	_QVLLVGAPTYDDVSK_	_QVLLVGAPTYDDVSK_	_QVLLVGAPTYDDVSK_	_QVLLVGAPTYDDVSK_	_QVLLVGAPTYDDVSK_	_QVLLVGAPTYDDVSK_	_QVLLVGAPTYDDVSK_	_QVLLVGAPTYDDVSK_	_QVLLVGAPTYDDVSK_	_QVLLVGAPTYDDVSK_	_QVLLVGAPTYDDVSK_	_QVLLVGAPTYDDVSK_	_QVLLVGAPTYDDVSK_	_QVLLVGAPTYDDVSK_	_QVLLVGAPTYDDVSK_	_QVLLVGAPTYDDVSK_	_QVLLVGAPTYDDVSK_	_QVLLVGAPTYDDVSK_	_QVLLVGAPTYDDVSK_	_QVLLVGAPTYDDVSK_	_QVLLVGAPTYDDVSK_	_QVLLVGAPTYDDVSK_	_QVLLVGAPTYDDVSK_	_QVLLVGAPTYDDVSK_	_QVLLVGAPTYDDVSK_	_QVLLVGAPTYDDVSK_	_QVLLVGAPTYDDVSK_	_QVLLVGAPTYDDVSK_	_QVLLVGAPTYDDVSK_	_QVLLVGAPTYDDVSK_	_QVLLVGAPTYDDVSK_	_QVLLVGAPTYDDVSK_	_QVLLVGAPTYDDVSK_	_QVLLVGAPTYDDVSK_	_QVLLVGAPTYDDVSK_	_QVLLVGAPTYDDVSK_	_QVLLVGAPTYDDVSK_	_QVLLVGAPTYDDVSK_	_QVLLVGAPTYDDVSK_	_QVLLVGAPTYDDVSK_	_QVLLVGAPTYDDVSK_	_QVLLVGAPTYDDVSK_	_QVLLVGAPTYDDVSK_	_QVLLVGAPTYDDVSK_	_QVLLVGAPTYDDVSK_	_QVLLVGAPTYDDVSK_	_QVLLVGAPTYDDVSK_	_QVLLVGAPTYDDVSK_	_QVLLVGAPTYDDVSK_	_QVLLVGAPTYDDVSK_	_QVLLVGAPTYDDVSK_	_QVLLVGAPTYDDVSK_	_QVLLVGAPTYDDVSK_	_QVLLVGAPTYDDVSK_	_QVLLVGAPTYDDVSK_	_QVLLVGAPTYDDVSK_	_QVLLVGAPTYDDVSK_	_QVLLVGAPTYDDVSK_	_QVLLVGAPTYDDVSK_	_QVLLVGAPTYDDVSK_	_QVLLVGAPTYDDVSK_	_QVLLVGAPTYDDVSK_	_QVLLVGAPTYDDVSK_	_QVLLVGAPTYDDVSK_	_QVLLVGAPTYDDVSK_	_QVLLVGAPTYDDVSK_	_QVLLVGAPTYDDVSK_	_QVLLVGAPTYDDVSK_	_QVLLVGAPTYDDVSK_	_QVLLVGAPTYDDVSK_	_QVLLVGAPTYDDVSK_	_QVLLVGAPTYDDVSK_	14868.7	4658	6405.52	3623.44	7931.66	6044.12	7840.15	5570.99	25950.5	5818.72	3196.88	1316.58	13583.9	6489.05	10153.3	401.874	6793.27	2352.67	5178.88	10733	5028.43	NA	6826.3	1749.14	16370.5	27043.4	2353.43	4309.12	3038.52	4941.68	3549.93	3348.21	5612.39	5393.33	861.892	5137.97	14862.2	2949.52	1289.74	3958.67	7501.2	4836.81	4301.24	5087.03	13722.1	4343.95	1358.21	3187.58	16779.2	9887.8	2562.2	6654.37	3631.92	6404.3	5615.58	2589.5	2210.44	946.558	11136.8	3818.9	14754.5	2651.01	4797.38	12065.9	11524.6	2759.28	1845.25	12518.6	3532.35	7781.73	4123.6	6568.7	12432.8	5226.11	11118.4	1100.41	13742.2	3420.01	6785.95	3425.17	2348.34	1577.5	3408.66	4402.1	11302	14700.6	3014.12	2935.16	6907.53	2991.23	3459.84	11075.1	3426.28	3404.79	2064.74	5674.29	8739.57	1432.84	9158.54	9640.12	1009.18	963.482	1692.33	3269.94	1062.76	2434.92	2371.71	94.9299	8407.17	2493.58	472.285	487.196	1365.49	656.909	3628.02	1193.91	863.174	1309.08	940.651	1562.98	6330.41	9456.06	3979.08	1395.91	1548.07	995.983	2044.99	8950.8	2643.56	3059.93	1570.75	1354.38	11522.5	2644.76	6103.13	2380.92	4208.23	936.502	1853.43	3804.75	2684.43	458.038	754.412	1863.77	9010.4	1296.5	1256.25	1185.24	4055.89	1938.86	3789.48	4703.3	3580.95	9437.08	3891.48	3562.97	11577.5	2240.52	1430.56	3493.14	1597.88	1565.34	3014.58	5293.27	11428.7	6398.79
P80108	GPLD1	Phosphatidylinositol-glycan-specific phospholipase D	_IADVTSGLIGGEDGR_.2	_IADVTSGLIGGEDGR_	_IADVTSGLIGGEDGR_	_IADVTSGLIGGEDGR_	_IADVTSGLIGGEDGR_	_IADVTSGLIGGEDGR_	_IADVTSGLIGGEDGR_	_IADVTSGLIGGEDGR_	_IADVTSGLIGGEDGR_	_IADVTSGLIGGEDGR_	_IADVTSGLIGGEDGR_	_IADVTSGLIGGEDGR_	_IADVTSGLIGGEDGR_	_IADVTSGLIGGEDGR_	_IADVTSGLIGGEDGR_	_IADVTSGLIGGEDGR_	_IADVTSGLIGGEDGR_	_IADVTSGLIGGEDGR_	_IADVTSGLIGGEDGR_	_IADVTSGLIGGEDGR_	_IADVTSGLIGGEDGR_	_IADVTSGLIGGEDGR_	_IADVTSGLIGGEDGR_	_IADVTSGLIGGEDGR_	_IADVTSGLIGGEDGR_	_IADVTSGLIGGEDGR_	_IADVTSGLIGGEDGR_	_IADVTSGLIGGEDGR_	_IADVTSGLIGGEDGR_	_IADVTSGLIGGEDGR_	_IADVTSGLIGGEDGR_	_IADVTSGLIGGEDGR_	_IADVTSGLIGGEDGR_	_IADVTSGLIGGEDGR_	_IADVTSGLIGGEDGR_	_IADVTSGLIGGEDGR_	_IADVTSGLIGGEDGR_	_IADVTSGLIGGEDGR_	_IADVTSGLIGGEDGR_	_IADVTSGLIGGEDGR_	_IADVTSGLIGGEDGR_	_IADVTSGLIGGEDGR_	_IADVTSGLIGGEDGR_	_IADVTSGLIGGEDGR_	_IADVTSGLIGGEDGR_	_IADVTSGLIGGEDGR_	_IADVTSGLIGGEDGR_	_IADVTSGLIGGEDGR_	_IADVTSGLIGGEDGR_	_IADVTSGLIGGEDGR_	_IADVTSGLIGGEDGR_	_IADVTSGLIGGEDGR_	_IADVTSGLIGGEDGR_	_IADVTSGLIGGEDGR_	_IADVTSGLIGGEDGR_	_IADVTSGLIGGEDGR_	_IADVTSGLIGGEDGR_	_IADVTSGLIGGEDGR_	_IADVTSGLIGGEDGR_	_IADVTSGLIGGEDGR_	_IADVTSGLIGGEDGR_	_IADVTSGLIGGEDGR_	_IADVTSGLIGGEDGR_	_IADVTSGLIGGEDGR_	_IADVTSGLIGGEDGR_	_IADVTSGLIGGEDGR_	_IADVTSGLIGGEDGR_	_IADVTSGLIGGEDGR_	_IADVTSGLIGGEDGR_	_IADVTSGLIGGEDGR_	_IADVTSGLIGGEDGR_	_IADVTSGLIGGEDGR_	_IADVTSGLIGGEDGR_	_IADVTSGLIGGEDGR_	_IADVTSGLIGGEDGR_	_IADVTSGLIGGEDGR_	_IADVTSGLIGGEDGR_	_IADVTSGLIGGEDGR_	_IADVTSGLIGGEDGR_	_IADVTSGLIGGEDGR_	_IADVTSGLIGGEDGR_	_IADVTSGLIGGEDGR_	_IADVTSGLIGGEDGR_	_IADVTSGLIGGEDGR_	_IADVTSGLIGGEDGR_	_IADVTSGLIGGEDGR_	_IADVTSGLIGGEDGR_	_IADVTSGLIGGEDGR_	_IADVTSGLIGGEDGR_	_IADVTSGLIGGEDGR_	_IADVTSGLIGGEDGR_	_IADVTSGLIGGEDGR_	_IADVTSGLIGGEDGR_	_IADVTSGLIGGEDGR_	_IADVTSGLIGGEDGR_	_IADVTSGLIGGEDGR_	_IADVTSGLIGGEDGR_	_IADVTSGLIGGEDGR_	_IADVTSGLIGGEDGR_	_IADVTSGLIGGEDGR_	_IADVTSGLIGGEDGR_	_IADVTSGLIGGEDGR_	_IADVTSGLIGGEDGR_	_IADVTSGLIGGEDGR_	_IADVTSGLIGGEDGR_	_IADVTSGLIGGEDGR_	_IADVTSGLIGGEDGR_	_IADVTSGLIGGEDGR_	_IADVTSGLIGGEDGR_	_IADVTSGLIGGEDGR_	_IADVTSGLIGGEDGR_	_IADVTSGLIGGEDGR_	_IADVTSGLIGGEDGR_	_IADVTSGLIGGEDGR_	_IADVTSGLIGGEDGR_	_IADVTSGLIGGEDGR_	_IADVTSGLIGGEDGR_	_IADVTSGLIGGEDGR_	_IADVTSGLIGGEDGR_	_IADVTSGLIGGEDGR_	_IADVTSGLIGGEDGR_	_IADVTSGLIGGEDGR_	_IADVTSGLIGGEDGR_	_IADVTSGLIGGEDGR_	_IADVTSGLIGGEDGR_	_IADVTSGLIGGEDGR_	_IADVTSGLIGGEDGR_	_IADVTSGLIGGEDGR_	_IADVTSGLIGGEDGR_	_IADVTSGLIGGEDGR_	_IADVTSGLIGGEDGR_	_IADVTSGLIGGEDGR_	_IADVTSGLIGGEDGR_	_IADVTSGLIGGEDGR_	_IADVTSGLIGGEDGR_	_IADVTSGLIGGEDGR_	_IADVTSGLIGGEDGR_	_IADVTSGLIGGEDGR_	_IADVTSGLIGGEDGR_	_IADVTSGLIGGEDGR_	_IADVTSGLIGGEDGR_	_IADVTSGLIGGEDGR_	_IADVTSGLIGGEDGR_	_IADVTSGLIGGEDGR_	_IADVTSGLIGGEDGR_	_IADVTSGLIGGEDGR_	_IADVTSGLIGGEDGR_	_IADVTSGLIGGEDGR_	_IADVTSGLIGGEDGR_	_IADVTSGLIGGEDGR_	_IADVTSGLIGGEDGR_	_IADVTSGLIGGEDGR_	_IADVTSGLIGGEDGR_	_IADVTSGLIGGEDGR_	_IADVTSGLIGGEDGR_	_IADVTSGLIGGEDGR_	_IADVTSGLIGGEDGR_	_IADVTSGLIGGEDGR_	_IADVTSGLIGGEDGR_	_IADVTSGLIGGEDGR_	_IADVTSGLIGGEDGR_	_IADVTSGLIGGEDGR_	_IADVTSGLIGGEDGR_	_IADVTSGLIGGEDGR_	_IADVTSGLIGGEDGR_	_IADVTSGLIGGEDGR_	_IADVTSGLIGGEDGR_	26089	12739.5	9943.92	4053.13	11541.1	7677.82	12114.1	7169.09	2277.06	9449.01	7682.16	3747.49	24894.3	9269.62	4618.42	3905.67	13715	1959.96	12794.4	8275.75	4364.85	7793.77	13649.1	4435.29	21216	24326.9	2073.91	7579.67	5756.4	6863.92	3313.54	6786.45	13948.7	5998.39	1543.77	9249.79	17414	5127.48	2779.49	4237.75	9996.4	6182.64	10157.2	6793.69	25359.1	11536.1	2624.49	5146.58	22427.1	12664.2	4622.93	10982.1	10051.6	11103.9	9296.54	3901.12	7224.85	6827.08	35143.1	6256.88	20535.4	5319.5	13244	25014.1	18425.2	4449.25	3577.05	21122.9	12304.2	14668.6	11485.8	11146.8	17846.5	62933.1	22794.9	7892.14	28356.1	6774.74	10712.1	10461.6	3324.79	4760.71	4517.66	5199.83	21769.1	22621.6	6277.34	3840.74	14314.3	7636.24	2368.48	17943.2	5189.13	2905.25	6987.2	14713.1	9405.02	927.199	11036.3	8671.47	8526.12	1048.4	3710.2	5944.38	66.8864	6235.41	5344.93	6154.02	15852.8	12556.3	1940.35	4389.63	3469.36	4159.5	4534.15	3819.97	474.421	12487	4400.86	2454.14	7209.17	2730.1	5652.48	6124.41	5229.46	3870.71	108.273	21642.6	2743.18	6324.25	8186.41	1396.67	15801.3	6572.82	6525.23	6901.75	6723.26	5440.47	3743.85	9958.89	4931.81	4435.06	3040.14	3763.13	12434.5	7170.24	2386.99	1608.13	5857.92	6082.91	5289.62	7025.53	5502.69	7463.48	5622.58	3762.59	22036.7	4680	2820.93	17510.8	3900.79	8190.33	7661.98	21481	25011.5	17696.3
P80108	GPLD1	Phosphatidylinositol-glycan-specific phospholipase D	_TLLLVGSPTWK_.2	_TLLLVGSPTWK_	_TLLLVGSPTWK_	_TLLLVGSPTWK_	_TLLLVGSPTWK_	_TLLLVGSPTWK_	_TLLLVGSPTWK_	_TLLLVGSPTWK_	_TLLLVGSPTWK_	_TLLLVGSPTWK_	_TLLLVGSPTWK_	_TLLLVGSPTWK_	_TLLLVGSPTWK_	_TLLLVGSPTWK_	_TLLLVGSPTWK_	_TLLLVGSPTWK_	_TLLLVGSPTWK_	_TLLLVGSPTWK_	_TLLLVGSPTWK_	_TLLLVGSPTWK_	_TLLLVGSPTWK_	_TLLLVGSPTWK_	_TLLLVGSPTWK_	_TLLLVGSPTWK_	_TLLLVGSPTWK_	_TLLLVGSPTWK_	_TLLLVGSPTWK_	_TLLLVGSPTWK_	_TLLLVGSPTWK_	_TLLLVGSPTWK_	_TLLLVGSPTWK_	_TLLLVGSPTWK_	_TLLLVGSPTWK_	_TLLLVGSPTWK_	_TLLLVGSPTWK_	_TLLLVGSPTWK_	_TLLLVGSPTWK_	_TLLLVGSPTWK_	_TLLLVGSPTWK_	_TLLLVGSPTWK_	_TLLLVGSPTWK_	_TLLLVGSPTWK_	_TLLLVGSPTWK_	_TLLLVGSPTWK_	_TLLLVGSPTWK_	_TLLLVGSPTWK_	_TLLLVGSPTWK_	_TLLLVGSPTWK_	_TLLLVGSPTWK_	_TLLLVGSPTWK_	_TLLLVGSPTWK_	_TLLLVGSPTWK_	_TLLLVGSPTWK_	_TLLLVGSPTWK_	_TLLLVGSPTWK_	_TLLLVGSPTWK_	_TLLLVGSPTWK_	_TLLLVGSPTWK_	_TLLLVGSPTWK_	_TLLLVGSPTWK_	_TLLLVGSPTWK_	_TLLLVGSPTWK_	_TLLLVGSPTWK_	_TLLLVGSPTWK_	_TLLLVGSPTWK_	_TLLLVGSPTWK_	_TLLLVGSPTWK_	_TLLLVGSPTWK_	_TLLLVGSPTWK_	_TLLLVGSPTWK_	_TLLLVGSPTWK_	_TLLLVGSPTWK_	_TLLLVGSPTWK_	_TLLLVGSPTWK_	_TLLLVGSPTWK_	_TLLLVGSPTWK_	_TLLLVGSPTWK_	_TLLLVGSPTWK_	_TLLLVGSPTWK_	_TLLLVGSPTWK_	_TLLLVGSPTWK_	_TLLLVGSPTWK_	_TLLLVGSPTWK_	_TLLLVGSPTWK_	_TLLLVGSPTWK_	_TLLLVGSPTWK_	_TLLLVGSPTWK_	_TLLLVGSPTWK_	_TLLLVGSPTWK_	_TLLLVGSPTWK_	_TLLLVGSPTWK_	_TLLLVGSPTWK_	_TLLLVGSPTWK_	_TLLLVGSPTWK_	_TLLLVGSPTWK_	_TLLLVGSPTWK_	_TLLLVGSPTWK_	_TLLLVGSPTWK_	_TLLLVGSPTWK_	_TLLLVGSPTWK_	_TLLLVGSPTWK_	_TLLLVGSPTWK_	_TLLLVGSPTWK_	_TLLLVGSPTWK_	_TLLLVGSPTWK_	_TLLLVGSPTWK_	_TLLLVGSPTWK_	_TLLLVGSPTWK_	_TLLLVGSPTWK_	_TLLLVGSPTWK_	_TLLLVGSPTWK_	_TLLLVGSPTWK_	_TLLLVGSPTWK_	_TLLLVGSPTWK_	_TLLLVGSPTWK_	_TLLLVGSPTWK_	_TLLLVGSPTWK_	_TLLLVGSPTWK_	_TLLLVGSPTWK_	_TLLLVGSPTWK_	_TLLLVGSPTWK_	_TLLLVGSPTWK_	_TLLLVGSPTWK_	_TLLLVGSPTWK_	_TLLLVGSPTWK_	_TLLLVGSPTWK_	_TLLLVGSPTWK_	_TLLLVGSPTWK_	_TLLLVGSPTWK_	_TLLLVGSPTWK_	_TLLLVGSPTWK_	_TLLLVGSPTWK_	_TLLLVGSPTWK_	_TLLLVGSPTWK_	_TLLLVGSPTWK_	_TLLLVGSPTWK_	_TLLLVGSPTWK_	_TLLLVGSPTWK_	_TLLLVGSPTWK_	_TLLLVGSPTWK_	_TLLLVGSPTWK_	_TLLLVGSPTWK_	_TLLLVGSPTWK_	_TLLLVGSPTWK_	_TLLLVGSPTWK_	_TLLLVGSPTWK_	_TLLLVGSPTWK_	_TLLLVGSPTWK_	_TLLLVGSPTWK_	_TLLLVGSPTWK_	_TLLLVGSPTWK_	_TLLLVGSPTWK_	_TLLLVGSPTWK_	_TLLLVGSPTWK_	_TLLLVGSPTWK_	_TLLLVGSPTWK_	_TLLLVGSPTWK_	_TLLLVGSPTWK_	_TLLLVGSPTWK_	_TLLLVGSPTWK_	_TLLLVGSPTWK_	_TLLLVGSPTWK_	_TLLLVGSPTWK_	_TLLLVGSPTWK_	_TLLLVGSPTWK_	_TLLLVGSPTWK_	_TLLLVGSPTWK_	7921.04	1656.12	3523.68	10664.2	3118.75	2416.68	5294.59	2866.53	12056	2097.23	1366.11	215160	5628.53	746.341	188.745	1705.53	2597.43	7141.92	1407.99	4636.11	2355.76	278318	3693.05	4523.97	6288.82	12620.8	692.088	1877.21	1750.4	1918.99	24874.7	810.409	3163.61	756.408	502.501	2574.88	7381.99	821.414	1044.81	1382.35	3912.6	1462.88	2137.31	579.495	7489.07	1189.22	18047.6	2591.47	5794.35	5013.32	412.845	2122.22	1849.47	2743.5	3014.58	7206.9	826.323	956.763	5492.74	1163.57	8676.13	894.503	3388.04	6796.8	6858.98	574.816	483.079	5364.79	986.091	4315.67	1411.95	2103.78	5712.85	2694.14	5125.73	15539.4	4972.85	385.636	1617.29	539.723	20683.9	30941.3	13388	16089.3	5442.88	6186.05	1745.92	19989.6	2273.49	478.675	1521.66	3325.03	8773.96	684.782	1569.1	2504.44	3999.2	3587.41	9185.52	11286.9	1864.55	1705.12	4240.88	6507.69	2333.51	4169.5	4523.91	1205.31	12747.7	4507.44	820.755	1031.07	3604.33	4058.17	6203.33	4638.86	2295.42	493.557	784.639	3505.12	11746.6	24613.4	7345.44	2065.46	2612.34	2421.6	1331.56	12335.1	3780.95	4466.53	2632.17	2087.1	11942.1	3388.67	10098	2683.65	11777.8	2305.68	2760.07	6594.11	4938.24	660.321	1349.33	3555.3	14265.8	2212.81	3724.82	3752.75	9204.27	2417.46	7063.04	9203.44	7567.98	19609.2	5312.69	4416.2	17797.8	7431.8	2701.83	4010.84	2627.53	2070.58	3079.43	6522.88	716.133	4478.94
P80108	GPLD1	Phosphatidylinositol-glycan-specific phospholipase D	_GAVYVYFGSK_.2	_GAVYVYFGSK_	_GAVYVYFGSK_	_GAVYVYFGSK_	_GAVYVYFGSK_	_GAVYVYFGSK_	_GAVYVYFGSK_	_GAVYVYFGSK_	_GAVYVYFGSK_	_GAVYVYFGSK_	_GAVYVYFGSK_	_GAVYVYFGSK_	_GAVYVYFGSK_	_GAVYVYFGSK_	_GAVYVYFGSK_	_GAVYVYFGSK_	_GAVYVYFGSK_	_GAVYVYFGSK_	_GAVYVYFGSK_	_GAVYVYFGSK_	_GAVYVYFGSK_	_GAVYVYFGSK_	_GAVYVYFGSK_	_GAVYVYFGSK_	_GAVYVYFGSK_	_GAVYVYFGSK_	_GAVYVYFGSK_	_GAVYVYFGSK_	_GAVYVYFGSK_	_GAVYVYFGSK_	_GAVYVYFGSK_	_GAVYVYFGSK_	_GAVYVYFGSK_	_GAVYVYFGSK_	_GAVYVYFGSK_	_GAVYVYFGSK_	_GAVYVYFGSK_	_GAVYVYFGSK_	_GAVYVYFGSK_	_GAVYVYFGSK_	_GAVYVYFGSK_	_GAVYVYFGSK_	_GAVYVYFGSK_	_GAVYVYFGSK_	_GAVYVYFGSK_	_GAVYVYFGSK_	_GAVYVYFGSK_	_GAVYVYFGSK_	_GAVYVYFGSK_	_GAVYVYFGSK_	_GAVYVYFGSK_	_GAVYVYFGSK_	_GAVYVYFGSK_	_GAVYVYFGSK_	_GAVYVYFGSK_	_GAVYVYFGSK_	_GAVYVYFGSK_	_GAVYVYFGSK_	_GAVYVYFGSK_	_GAVYVYFGSK_	_GAVYVYFGSK_	_GAVYVYFGSK_	_GAVYVYFGSK_	_GAVYVYFGSK_	_GAVYVYFGSK_	_GAVYVYFGSK_	_GAVYVYFGSK_	_GAVYVYFGSK_	_GAVYVYFGSK_	_GAVYVYFGSK_	_GAVYVYFGSK_	_GAVYVYFGSK_	_GAVYVYFGSK_	_GAVYVYFGSK_	_GAVYVYFGSK_	_GAVYVYFGSK_	_GAVYVYFGSK_	_GAVYVYFGSK_	_GAVYVYFGSK_	_GAVYVYFGSK_	_GAVYVYFGSK_	_GAVYVYFGSK_	_GAVYVYFGSK_	_GAVYVYFGSK_	_GAVYVYFGSK_	_GAVYVYFGSK_	_GAVYVYFGSK_	_GAVYVYFGSK_	_GAVYVYFGSK_	_GAVYVYFGSK_	_GAVYVYFGSK_	_GAVYVYFGSK_	_GAVYVYFGSK_	_GAVYVYFGSK_	_GAVYVYFGSK_	_GAVYVYFGSK_	_GAVYVYFGSK_	_GAVYVYFGSK_	_GAVYVYFGSK_	_GAVYVYFGSK_	_GAVYVYFGSK_	_GAVYVYFGSK_	_GAVYVYFGSK_	_GAVYVYFGSK_	_GAVYVYFGSK_	_GAVYVYFGSK_	_GAVYVYFGSK_	_GAVYVYFGSK_	_GAVYVYFGSK_	_GAVYVYFGSK_	_GAVYVYFGSK_	_GAVYVYFGSK_	_GAVYVYFGSK_	_GAVYVYFGSK_	_GAVYVYFGSK_	_GAVYVYFGSK_	_GAVYVYFGSK_	_GAVYVYFGSK_	_GAVYVYFGSK_	_GAVYVYFGSK_	_GAVYVYFGSK_	_GAVYVYFGSK_	_GAVYVYFGSK_	_GAVYVYFGSK_	_GAVYVYFGSK_	_GAVYVYFGSK_	_GAVYVYFGSK_	_GAVYVYFGSK_	_GAVYVYFGSK_	_GAVYVYFGSK_	_GAVYVYFGSK_	_GAVYVYFGSK_	_GAVYVYFGSK_	_GAVYVYFGSK_	_GAVYVYFGSK_	_GAVYVYFGSK_	_GAVYVYFGSK_	_GAVYVYFGSK_	_GAVYVYFGSK_	_GAVYVYFGSK_	_GAVYVYFGSK_	_GAVYVYFGSK_	_GAVYVYFGSK_	_GAVYVYFGSK_	_GAVYVYFGSK_	_GAVYVYFGSK_	_GAVYVYFGSK_	_GAVYVYFGSK_	_GAVYVYFGSK_	_GAVYVYFGSK_	_GAVYVYFGSK_	_GAVYVYFGSK_	_GAVYVYFGSK_	_GAVYVYFGSK_	_GAVYVYFGSK_	_GAVYVYFGSK_	_GAVYVYFGSK_	_GAVYVYFGSK_	_GAVYVYFGSK_	_GAVYVYFGSK_	_GAVYVYFGSK_	_GAVYVYFGSK_	_GAVYVYFGSK_	_GAVYVYFGSK_	_GAVYVYFGSK_	_GAVYVYFGSK_	_GAVYVYFGSK_	6155.84	1910.28	2997.52	10715.1	2750.55	3661.77	4480.39	1791.04	6776.96	3624.57	1549.74	6067.5	5149.1	1844.69	550.525	2398.82	2719.01	628.195	2295.51	4775.57	3670.61	311.115	5186.32	2918.39	17132.7	9478.94	1702.47	1472.14	1755.06	2588.25	2692.13	3563.7	1262.78	3013.09	4614.26	7283.86	8123.19	3423.67	3291.02	1458	1164.75	3722.67	5225.81	12301.3	1030.07	5399.07	2975.35	5707.09	1571.62	1996.13	7544.57	1735.09	4475.43	2492.26	3504.03	9744.82	8953.16	3958.06	4150.93	3572.19	6739.99	5178.25	1758.16	11401.5	16730.5	8082.96	4118.45	11838	1093.64	72278.3	2880.14	3370.78	1988.34	8430.19	11730.6	7767.95	4160.02	13485.9	3500.54	6357.92	2144.3	3034.03	1855.25	11655	12347.7	8586.16	3138.32	4451.66	11117.2	1484.25	8002.82	2242.44	5542.95	4404.33	8938.26	1478.9	3956.35	1183.66	4157.06	4263.39	1770.44	1261.31	116872	3902.8	666.593	3123.62	2182.19	853.465	5889.82	1554.66	678.374	834.183	18343	20621.2	27707.9	3656.27	54803.8	1733.58	859.043	8598.42	700.989	10950.7	2850.35	359.79	629.688	8196.63	669.508	3787.95	4636.16	5968.19	22756.1	38054.2	2772.78	1650.82	5968.09	446.076	1727.71	351.266	551.156	481.909	6624.37	2499.89	3541.04	778.757	969.373	9969.63	946.561	660.718	1186.69	917.476	2766.91	3214.53	5544.63	14186.7	1863.99	1478.77	2468.65	2291.81	1443.35	1154.8	7484.81	29042.6	624.48	3046.47	570.323	4320.35
P80108	GPLD1	Phosphatidylinositol-glycan-specific phospholipase D	_FGSSLITVR_.2	_FGSSLITVR_	_FGSSLITVR_	_FGSSLITVR_	_FGSSLITVR_	_FGSSLITVR_	_FGSSLITVR_	_FGSSLITVR_	_FGSSLITVR_	_FGSSLITVR_	_FGSSLITVR_	_FGSSLITVR_	_FGSSLITVR_	_FGSSLITVR_	_FGSSLITVR_	_FGSSLITVR_	_FGSSLITVR_	_FGSSLITVR_	_FGSSLITVR_	_FGSSLITVR_	_FGSSLITVR_	_FGSSLITVR_	_FGSSLITVR_	_FGSSLITVR_	_FGSSLITVR_	_FGSSLITVR_	_FGSSLITVR_	_FGSSLITVR_	_FGSSLITVR_	_FGSSLITVR_	_FGSSLITVR_	_FGSSLITVR_	_FGSSLITVR_	_FGSSLITVR_	_FGSSLITVR_	_FGSSLITVR_	_FGSSLITVR_	_FGSSLITVR_	_FGSSLITVR_	_FGSSLITVR_	_FGSSLITVR_	_FGSSLITVR_	_FGSSLITVR_	_FGSSLITVR_	_FGSSLITVR_	_FGSSLITVR_	_FGSSLITVR_	_FGSSLITVR_	_FGSSLITVR_	_FGSSLITVR_	_FGSSLITVR_	_FGSSLITVR_	_FGSSLITVR_	_FGSSLITVR_	_FGSSLITVR_	_FGSSLITVR_	_FGSSLITVR_	_FGSSLITVR_	_FGSSLITVR_	_FGSSLITVR_	_FGSSLITVR_	_FGSSLITVR_	_FGSSLITVR_	_FGSSLITVR_	_FGSSLITVR_	_FGSSLITVR_	_FGSSLITVR_	_FGSSLITVR_	_FGSSLITVR_	_FGSSLITVR_	_FGSSLITVR_	_FGSSLITVR_	_FGSSLITVR_	_FGSSLITVR_	_FGSSLITVR_	_FGSSLITVR_	_FGSSLITVR_	_FGSSLITVR_	_FGSSLITVR_	_FGSSLITVR_	_FGSSLITVR_	_FGSSLITVR_	_FGSSLITVR_	_FGSSLITVR_	_FGSSLITVR_	_FGSSLITVR_	_FGSSLITVR_	_FGSSLITVR_	_FGSSLITVR_	_FGSSLITVR_	_FGSSLITVR_	_FGSSLITVR_	_FGSSLITVR_	_FGSSLITVR_	_FGSSLITVR_	_FGSSLITVR_	_FGSSLITVR_	_FGSSLITVR_	_FGSSLITVR_	_FGSSLITVR_	_FGSSLITVR_	_FGSSLITVR_	_FGSSLITVR_	_FGSSLITVR_	_FGSSLITVR_	_FGSSLITVR_	_FGSSLITVR_	_FGSSLITVR_	_FGSSLITVR_	_FGSSLITVR_	_FGSSLITVR_	_FGSSLITVR_	_FGSSLITVR_	_FGSSLITVR_	_FGSSLITVR_	_FGSSLITVR_	_FGSSLITVR_	_FGSSLITVR_	_FGSSLITVR_	_FGSSLITVR_	_FGSSLITVR_	_FGSSLITVR_	_FGSSLITVR_	_FGSSLITVR_	_FGSSLITVR_	_FGSSLITVR_	_FGSSLITVR_	_FGSSLITVR_	_FGSSLITVR_	_FGSSLITVR_	_FGSSLITVR_	_FGSSLITVR_	_FGSSLITVR_	_FGSSLITVR_	_FGSSLITVR_	_FGSSLITVR_	_FGSSLITVR_	_FGSSLITVR_	_FGSSLITVR_	_FGSSLITVR_	_FGSSLITVR_	_FGSSLITVR_	_FGSSLITVR_	_FGSSLITVR_	_FGSSLITVR_	_FGSSLITVR_	_FGSSLITVR_	_FGSSLITVR_	_FGSSLITVR_	_FGSSLITVR_	_FGSSLITVR_	_FGSSLITVR_	_FGSSLITVR_	_FGSSLITVR_	_FGSSLITVR_	_FGSSLITVR_	_FGSSLITVR_	_FGSSLITVR_	_FGSSLITVR_	_FGSSLITVR_	_FGSSLITVR_	_FGSSLITVR_	_FGSSLITVR_	_FGSSLITVR_	_FGSSLITVR_	_FGSSLITVR_	_FGSSLITVR_	5060.75	1396.06	1280.43	1532.26	1469.43	1271.55	2499.38	1451.7	45.7473	2790.26	2324.06	844.247	4600.3	2567.98	105.913	5383.85	2713.76	1	1008.06	1903.25	994.91	1015.44	1825.36	441.309	3038.91	2770.07	1477.96	1032.29	997.082	1067.88	740.805	356.968	1473.43	1148.21	567.343	1039.64	2563.05	1060.3	1	1051.71	2267.65	427.85	1653.79	1651.58	655.595	979.099	1086.94	705.435	4421.07	2351.21	1054.27	2310.54	1504.27	1299.12	2000.33	1	1068.87	1188.37	2947.18	1	4334.29	205.53	1447.06	2911.81	3877.76	588.07	1149.37	1444.06	2738.14	2912.59	1	1651.49	3885.31	1363.61	4060.33	831.406	3982.03	781.841	1595.19	1840.46	1.35598	1	1023.28	204.033	1536.45	2576.72	1	432.775	1932.26	493.432	1601.26	1473.8	2006.18	1518.24	636.212	1995.28	1657.23	1361.76	2610.99	1379.28	1021.47	1384.68	740.038	1020.99	1274.28	2529.94	1500.1	851.009	847.759	1330.59	855.805	1073.29	1135.66	814.515	395.959	405.255	227.235	920.243	1	1197.97	4181.23	8837.04	1219.48	977.842	1413.68	1220.13	2263.03	2049.75	2367.94	1015.2	1607.08	1356.98	3592.11	1038.23	3132.83	41.7571	4089.87	1526.91	817.264	1189.98	2366.7	3560.79	1914.06	1407.01	4736.76	337.443	770.737	1914.5	6263.69	2486.2	1729.83	3085.14	3735.32	12478.3	2462.53	421.509	5944.76	2190.16	3399.37	3622.96	705.145	2626.69	1061.93	678.624	7015.89	4396.81
P80108	GPLD1	Phosphatidylinositol-glycan-specific phospholipase D	_NQVVIAAGR_.2	_NQVVIAAGR_	_NQVVIAAGR_	_NQVVIAAGR_	_NQVVIAAGR_	_NQVVIAAGR_	_NQVVIAAGR_	_NQVVIAAGR_	_NQVVIAAGR_	_NQVVIAAGR_	_NQVVIAAGR_	_NQVVIAAGR_	_NQVVIAAGR_	_NQVVIAAGR_	_NQVVIAAGR_	_NQVVIAAGR_	_NQVVIAAGR_	_NQVVIAAGR_	_NQVVIAAGR_	_NQVVIAAGR_	_NQVVIAAGR_	_NQVVIAAGR_	_NQVVIAAGR_	_NQVVIAAGR_	_NQVVIAAGR_	_NQVVIAAGR_	_NQVVIAAGR_	_NQVVIAAGR_	_NQVVIAAGR_	_NQVVIAAGR_	_NQVVIAAGR_	_NQVVIAAGR_	_NQVVIAAGR_	_NQVVIAAGR_	_NQVVIAAGR_	_NQVVIAAGR_	_NQVVIAAGR_	_NQVVIAAGR_	_NQVVIAAGR_	_NQVVIAAGR_	_NQVVIAAGR_	_NQVVIAAGR_	_NQVVIAAGR_	_NQVVIAAGR_	_NQVVIAAGR_	_NQVVIAAGR_	_NQVVIAAGR_	_NQVVIAAGR_	_NQVVIAAGR_	_NQVVIAAGR_	_NQVVIAAGR_	_NQVVIAAGR_	_NQVVIAAGR_	_NQVVIAAGR_	_NQVVIAAGR_	_NQVVIAAGR_	_NQVVIAAGR_	_NQVVIAAGR_	_NQVVIAAGR_	_NQVVIAAGR_	_NQVVIAAGR_	_NQVVIAAGR_	_NQVVIAAGR_	_NQVVIAAGR_	_NQVVIAAGR_	_NQVVIAAGR_	_NQVVIAAGR_	_NQVVIAAGR_	_NQVVIAAGR_	_NQVVIAAGR_	_NQVVIAAGR_	_NQVVIAAGR_	_NQVVIAAGR_	_NQVVIAAGR_	_NQVVIAAGR_	_NQVVIAAGR_	_NQVVIAAGR_	_NQVVIAAGR_	_NQVVIAAGR_	_NQVVIAAGR_	_NQVVIAAGR_	_NQVVIAAGR_	_NQVVIAAGR_	_NQVVIAAGR_	_NQVVIAAGR_	_NQVVIAAGR_	_NQVVIAAGR_	_NQVVIAAGR_	_NQVVIAAGR_	_NQVVIAAGR_	_NQVVIAAGR_	_NQVVIAAGR_	_NQVVIAAGR_	_NQVVIAAGR_	_NQVVIAAGR_	_NQVVIAAGR_	_NQVVIAAGR_	_NQVVIAAGR_	_NQVVIAAGR_	_NQVVIAAGR_	_NQVVIAAGR_	_NQVVIAAGR_	_NQVVIAAGR_	_NQVVIAAGR_	_NQVVIAAGR_	_NQVVIAAGR_	_NQVVIAAGR_	_NQVVIAAGR_	_NQVVIAAGR_	_NQVVIAAGR_	_NQVVIAAGR_	_NQVVIAAGR_	_NQVVIAAGR_	_NQVVIAAGR_	_NQVVIAAGR_	_NQVVIAAGR_	_NQVVIAAGR_	_NQVVIAAGR_	_NQVVIAAGR_	_NQVVIAAGR_	_NQVVIAAGR_	_NQVVIAAGR_	_NQVVIAAGR_	_NQVVIAAGR_	_NQVVIAAGR_	_NQVVIAAGR_	_NQVVIAAGR_	_NQVVIAAGR_	_NQVVIAAGR_	_NQVVIAAGR_	_NQVVIAAGR_	_NQVVIAAGR_	_NQVVIAAGR_	_NQVVIAAGR_	_NQVVIAAGR_	_NQVVIAAGR_	_NQVVIAAGR_	_NQVVIAAGR_	_NQVVIAAGR_	_NQVVIAAGR_	_NQVVIAAGR_	_NQVVIAAGR_	_NQVVIAAGR_	_NQVVIAAGR_	_NQVVIAAGR_	_NQVVIAAGR_	_NQVVIAAGR_	_NQVVIAAGR_	_NQVVIAAGR_	_NQVVIAAGR_	_NQVVIAAGR_	_NQVVIAAGR_	_NQVVIAAGR_	_NQVVIAAGR_	_NQVVIAAGR_	_NQVVIAAGR_	_NQVVIAAGR_	_NQVVIAAGR_	_NQVVIAAGR_	_NQVVIAAGR_	_NQVVIAAGR_	_NQVVIAAGR_	_NQVVIAAGR_	_NQVVIAAGR_	_NQVVIAAGR_	_NQVVIAAGR_	_NQVVIAAGR_	240.732	333.48	4945.19	1028.19	71.7371	375.286	717.802	3370.16	1	2350.15	213.01	3986.95	2359.82	3181.85	9659.85	59591	1	299.029	3395.28	1822.32	4167.22	1661.11	3691.57	635.138	145.91	2530.37	2706.25	92.1069	2006.84	156.685	2099.88	111.03	1	3791.03	217.553	2789.12	3348.76	3451.36	2873.99	1	43.0365	3561.32	373.552	1	6424.68	4360.24	125.659	2611.46	281.65	5420.56	477.48	1534.01	3795.78	267.605	598.037	5629.64	349.096	576.531	268.318	2947.12	225.947	4468.54	3803.41	91.6306	938.2	1	374.869	432.174	5997.02	1.58539	3387.77	3132.26	1292.02	53.1142	3786.69	4916.8	300.372	1	138.392	5325.23	1.66032	573.465	594.667	2169.38	1	1405.59	2785.71	1	1744.48	117.696	78.8786	7.39081	434.601	2582.03	107.46	7277.91	727.935	247.06	105.623	289.976	2399.22	1368.9	1392.23	1	746.212	184.363	1	8402.89	28.5578	1081.45	410.888	1747.31	281.414	1	1	13060.4	261.556	1	80.7541	1.43256	171.646	487.636	7127.72	8305.24	729.809	78.4838	1	142.892	1	1	424.129	8461.66	1	6.35243	1.01558	156.783	1.54802	417.09	2497.64	1.61556	1	2108.12	1929.57	10438.7	50.7986	173.414	1329.41	313.495	2276.13	281.811	1189.7	1139.36	6648.49	1019.71	9258.8	12579.8	1531.37	386.427	2430.46	3638.84	11582.1	2643.85	568.121	1130.9	107.97	398.65
P80108	GPLD1	Phosphatidylinositol-glycan-specific phospholipase D	_NQVVIAAGR_.2	_NQIVVAGAR_	_NQIVVAGAR_	_NQIVVAGAR_	_NQIVVAGAR_	_NQIVVAGAR_	_NQIVVAGAR_	_NQIVVAGAR_	_NQIVVAGAR_	_NQIVVAGAR_	_NQIVVAGAR_	_NQIVVAGAR_	_NQIVVAGAR_	_NQIVVAGAR_	_NQIVVAGAR_	_NQIVVAGAR_	_NQIVVAGAR_	_NQIVVAGAR_	_NQIVVAGAR_	_NQIVVAGAR_	_NQIVVAGAR_	_NQIVVAGAR_	_NQIVVAGAR_	_NQIVVAGAR_	_NQIVVAGAR_	_NQIVVAGAR_	_NQIVVAGAR_	_NQIVVAGAR_	_NQIVVAGAR_	_NQIVVAGAR_	_NQIVVAGAR_	_NQIVVAGAR_	_NQIVVAGAR_	_NQIVVAGAR_	_NQIVVAGAR_	_NQIVVAGAR_	_NQIVVAGAR_	_NQIVVAGAR_	_NQIVVAGAR_	_NQIVVAGAR_	_NQIVVAGAR_	_NQIVVAGAR_	_NQIVVAGAR_	_NQIVVAGAR_	_NQIVVAGAR_	_NQIVVAGAR_	_NQIVVAGAR_	_NQIVVAGAR_	_NQIVVAGAR_	_NQIVVAGAR_	_NQIVVAGAR_	_NQIVVAGAR_	_NQIVVAGAR_	_NQIVVAGAR_	_NQIVVAGAR_	_NQIVVAGAR_	_NQIVVAGAR_	_NQIVVAGAR_	_NQIVVAGAR_	_NQIVVAGAR_	_NQIVVAGAR_	_NQIVVAGAR_	_NQIVVAGAR_	_NQIVVAGAR_	_NQIVVAGAR_	_NQIVVAGAR_	_NQIVVAGAR_	_NQIVVAGAR_	_NQIVVAGAR_	_NQIVVAGAR_	_NQIVVAGAR_	_NQIVVAGAR_	_NQIVVAGAR_	_NQIVVAGAR_	_NQIVVAGAR_	_NQIVVAGAR_	_NQIVVAGAR_	_NQIVVAGAR_	_NQIVVAGAR_	_NQIVVAGAR_	_NQIVVAGAR_	_NQIVVAGAR_	_NQIVVAGAR_	_NQIVVAGAR_	_NQIVVAGAR_	_NQIVVAGAR_	_NQIVVAGAR_	_NQIVVAGAR_	_NQIVVAGAR_	_NQIVVAGAR_	_NQIVVAGAR_	_NQIVVAGAR_	_NQIVVAGAR_	_NQIVVAGAR_	_NQIVVAGAR_	_NQIVVAGAR_	_NQIVVAGAR_	_NQIVVAGAR_	_NQIVVAGAR_	_NQIVVAGAR_	_NQIVVAGAR_	_NQIVVAGAR_	_NQIVVAGAR_	_NQIVVAGAR_	_NQIVVAGAR_	_NQIVVAGAR_	_NQIVVAGAR_	_NQIVVAGAR_	_NQIVVAGAR_	_NQIVVAGAR_	_NQIVVAGAR_	_NQIVVAGAR_	_NQIVVAGAR_	_NQIVVAGAR_	_NQIVVAGAR_	_NQIVVAGAR_	_NQIVVAGAR_	_NQIVVAGAR_	_NQIVVAGAR_	_NQIVVAGAR_	_NQIVVAGAR_	_NQIVVAGAR_	_NQIVVAGAR_	_NQIVVAGAR_	_NQIVVAGAR_	_NQIVVAGAR_	_NQIVVAGAR_	_NQIVVAGAR_	_NQIVVAGAR_	_NQIVVAGAR_	_NQIVVAGAR_	_NQIVVAGAR_	_NQIVVAGAR_	_NQIVVAGAR_	_NQIVVAGAR_	_NQIVVAGAR_	_NQIVVAGAR_	_NQIVVAGAR_	_NQIVVAGAR_	_NQIVVAGAR_	_NQIVVAGAR_	_NQIVVAGAR_	_NQIVVAGAR_	_NQIVVAGAR_	_NQIVVAGAR_	_NQIVVAGAR_	_NQIVVAGAR_	_NQIVVAGAR_	_NQIVVAGAR_	_NQIVVAGAR_	_NQIVVAGAR_	_NQIVVAGAR_	_NQIVVAGAR_	_NQIVVAGAR_	_NQIVVAGAR_	_NQIVVAGAR_	_NQIVVAGAR_	_NQIVVAGAR_	_NQIVVAGAR_	_NQIVVAGAR_	_NQIVVAGAR_	_NQIVVAGAR_	_NQIVVAGAR_	_NQIVVAGAR_	_NQIVVAGAR_	_NQIVVAGAR_	_NQIVVAGAR_	0	0	0	0	0	0	0	0	0	0	0	0	0	0	0	0	0	0	0	0	0	0	0	0	0	0	0	0	0	0	0	0	0	0	0	0	0	0	0	0	0	0	0	0	0	0	0	0	0	0	0	0	0	0	0	0	0	0	0	0	0	0	0	0	0	0	0	0	0	0	0	0	0	0	0	0	0	0	0	0	0	0	0	0	0	0	0	0	0	0	0	0	0	0	0	0	0	0	0	0	0	0	0	0	0	0	0	0	0	0	0	0	0	0	0	0	0	0	0	0	0	0	0	0	0	0	0	0	0	0	0	0	0	0	0	0	0	0	0	0	0	0	0	0	0	0	0	0	0	0	0	0	0	0	0	0	0	0	0	0	0	0	0	0	0	0
P80108	GPLD1	Phosphatidylinositol-glycan-specific phospholipase D	_FGSSLITVR_.2	_FGSVLTISR_	_FGSVLTISR_	_FGSVLTISR_	_FGSVLTISR_	_FGSVLTISR_	_FGSVLTISR_	_FGSVLTISR_	_FGSVLTISR_	_FGSVLTISR_	_FGSVLTISR_	_FGSVLTISR_	_FGSVLTISR_	_FGSVLTISR_	_FGSVLTISR_	_FGSVLTISR_	_FGSVLTISR_	_FGSVLTISR_	_FGSVLTISR_	_FGSVLTISR_	_FGSVLTISR_	_FGSVLTISR_	_FGSVLTISR_	_FGSVLTISR_	_FGSVLTISR_	_FGSVLTISR_	_FGSVLTISR_	_FGSVLTISR_	_FGSVLTISR_	_FGSVLTISR_	_FGSVLTISR_	_FGSVLTISR_	_FGSVLTISR_	_FGSVLTISR_	_FGSVLTISR_	_FGSVLTISR_	_FGSVLTISR_	_FGSVLTISR_	_FGSVLTISR_	_FGSVLTISR_	_FGSVLTISR_	_FGSVLTISR_	_FGSVLTISR_	_FGSVLTISR_	_FGSVLTISR_	_FGSVLTISR_	_FGSVLTISR_	_FGSVLTISR_	_FGSVLTISR_	_FGSVLTISR_	_FGSVLTISR_	_FGSVLTISR_	_FGSVLTISR_	_FGSVLTISR_	_FGSVLTISR_	_FGSVLTISR_	_FGSVLTISR_	_FGSVLTISR_	_FGSVLTISR_	_FGSVLTISR_	_FGSVLTISR_	_FGSVLTISR_	_FGSVLTISR_	_FGSVLTISR_	_FGSVLTISR_	_FGSVLTISR_	_FGSVLTISR_	_FGSVLTISR_	_FGSVLTISR_	_FGSVLTISR_	_FGSVLTISR_	_FGSVLTISR_	_FGSVLTISR_	_FGSVLTISR_	_FGSVLTISR_	_FGSVLTISR_	_FGSVLTISR_	_FGSVLTISR_	_FGSVLTISR_	_FGSVLTISR_	_FGSVLTISR_	_FGSVLTISR_	_FGSVLTISR_	_FGSVLTISR_	_FGSVLTISR_	_FGSVLTISR_	_FGSVLTISR_	_FGSVLTISR_	_FGSVLTISR_	_FGSVLTISR_	_FGSVLTISR_	_FGSVLTISR_	_FGSVLTISR_	_FGSVLTISR_	_FGSVLTISR_	_FGSVLTISR_	_FGSVLTISR_	_FGSVLTISR_	_FGSVLTISR_	_FGSVLTISR_	_FGSVLTISR_	_FGSVLTISR_	_FGSVLTISR_	_FGSVLTISR_	_FGSVLTISR_	_FGSVLTISR_	_FGSVLTISR_	_FGSVLTISR_	_FGSVLTISR_	_FGSVLTISR_	_FGSVLTISR_	_FGSVLTISR_	_FGSVLTISR_	_FGSVLTISR_	_FGSVLTISR_	_FGSVLTISR_	_FGSVLTISR_	_FGSVLTISR_	_FGSVLTISR_	_FGSVLTISR_	_FGSVLTISR_	_FGSVLTISR_	_FGSVLTISR_	_FGSVLTISR_	_FGSVLTISR_	_FGSVLTISR_	_FGSVLTISR_	_FGSVLTISR_	_FGSVLTISR_	_FGSVLTISR_	_FGSVLTISR_	_FGSVLTISR_	_FGSVLTISR_	_FGSVLTISR_	_FGSVLTISR_	_FGSVLTISR_	_FGSVLTISR_	_FGSVLTISR_	_FGSVLTISR_	_FGSVLTISR_	_FGSVLTISR_	_FGSVLTISR_	_FGSVLTISR_	_FGSVLTISR_	_FGSVLTISR_	_FGSVLTISR_	_FGSVLTISR_	_FGSVLTISR_	_FGSVLTISR_	_FGSVLTISR_	_FGSVLTISR_	_FGSVLTISR_	_FGSVLTISR_	_FGSVLTISR_	_FGSVLTISR_	_FGSVLTISR_	_FGSVLTISR_	_FGSVLTISR_	_FGSVLTISR_	_FGSVLTISR_	_FGSVLTISR_	_FGSVLTISR_	_FGSVLTISR_	_FGSVLTISR_	_FGSVLTISR_	_FGSVLTISR_	_FGSVLTISR_	0	0	0	0	0	0	0	0	0	0	0	0	0	0	0	0	0	0	0	0	0	0	0	0	0	0	0	0	0	0	0	0	0	0	0	0	0	0	0	0	0	0	0	0	0	0	0	0	0	0	0	0	0	0	0	0	0	0	0	0	0	0	0	0	0	0	0	0	0	0	0	0	0	0	0	0	0	0	0	0	0	0	0	0	0	0	0	0	0	0	0	0	0	0	0	0	0	0	0	0	0	0	0	0	0	0	0	0	0	0	0	0	0	0	0	0	0	0	0	0	0	0	0	0	0	0	0	0	0	0	0	0	0	0	0	0	0	0	0	0	0	0	0	0	0	0	0	0	0	0	0	0	0	0	0	0	0	0	0	0	0	0	0	0	0	0
P80108	GPLD1	Phosphatidylinositol-glycan-specific phospholipase D	_GAVYVYFGSK_.2	_GGVYVSFAYK_	_GGVYVSFAYK_	_GGVYVSFAYK_	_GGVYVSFAYK_	_GGVYVSFAYK_	_GGVYVSFAYK_	_GGVYVSFAYK_	_GGVYVSFAYK_	_GGVYVSFAYK_	_GGVYVSFAYK_	_GGVYVSFAYK_	_GGVYVSFAYK_	_GGVYVSFAYK_	_GGVYVSFAYK_	_GGVYVSFAYK_	_GGVYVSFAYK_	_GGVYVSFAYK_	_GGVYVSFAYK_	_GGVYVSFAYK_	_GGVYVSFAYK_	_GGVYVSFAYK_	_GGVYVSFAYK_	_GGVYVSFAYK_	_GGVYVSFAYK_	_GGVYVSFAYK_	_GGVYVSFAYK_	_GGVYVSFAYK_	_GGVYVSFAYK_	_GGVYVSFAYK_	_GGVYVSFAYK_	_GGVYVSFAYK_	_GGVYVSFAYK_	_GGVYVSFAYK_	_GGVYVSFAYK_	_GGVYVSFAYK_	_GGVYVSFAYK_	_GGVYVSFAYK_	_GGVYVSFAYK_	_GGVYVSFAYK_	_GGVYVSFAYK_	_GGVYVSFAYK_	_GGVYVSFAYK_	_GGVYVSFAYK_	_GGVYVSFAYK_	_GGVYVSFAYK_	_GGVYVSFAYK_	_GGVYVSFAYK_	_GGVYVSFAYK_	_GGVYVSFAYK_	_GGVYVSFAYK_	_GGVYVSFAYK_	_GGVYVSFAYK_	_GGVYVSFAYK_	_GGVYVSFAYK_	_GGVYVSFAYK_	_GGVYVSFAYK_	_GGVYVSFAYK_	_GGVYVSFAYK_	_GGVYVSFAYK_	_GGVYVSFAYK_	_GGVYVSFAYK_	_GGVYVSFAYK_	_GGVYVSFAYK_	_GGVYVSFAYK_	_GGVYVSFAYK_	_GGVYVSFAYK_	_GGVYVSFAYK_	_GGVYVSFAYK_	_GGVYVSFAYK_	_GGVYVSFAYK_	_GGVYVSFAYK_	_GGVYVSFAYK_	_GGVYVSFAYK_	_GGVYVSFAYK_	_GGVYVSFAYK_	_GGVYVSFAYK_	_GGVYVSFAYK_	_GGVYVSFAYK_	_GGVYVSFAYK_	_GGVYVSFAYK_	_GGVYVSFAYK_	_GGVYVSFAYK_	_GGVYVSFAYK_	_GGVYVSFAYK_	_GGVYVSFAYK_	_GGVYVSFAYK_	_GGVYVSFAYK_	_GGVYVSFAYK_	_GGVYVSFAYK_	_GGVYVSFAYK_	_GGVYVSFAYK_	_GGVYVSFAYK_	_GGVYVSFAYK_	_GGVYVSFAYK_	_GGVYVSFAYK_	_GGVYVSFAYK_	_GGVYVSFAYK_	_GGVYVSFAYK_	_GGVYVSFAYK_	_GGVYVSFAYK_	_GGVYVSFAYK_	_GGVYVSFAYK_	_GGVYVSFAYK_	_GGVYVSFAYK_	_GGVYVSFAYK_	_GGVYVSFAYK_	_GGVYVSFAYK_	_GGVYVSFAYK_	_GGVYVSFAYK_	_GGVYVSFAYK_	_GGVYVSFAYK_	_GGVYVSFAYK_	_GGVYVSFAYK_	_GGVYVSFAYK_	_GGVYVSFAYK_	_GGVYVSFAYK_	_GGVYVSFAYK_	_GGVYVSFAYK_	_GGVYVSFAYK_	_GGVYVSFAYK_	_GGVYVSFAYK_	_GGVYVSFAYK_	_GGVYVSFAYK_	_GGVYVSFAYK_	_GGVYVSFAYK_	_GGVYVSFAYK_	_GGVYVSFAYK_	_GGVYVSFAYK_	_GGVYVSFAYK_	_GGVYVSFAYK_	_GGVYVSFAYK_	_GGVYVSFAYK_	_GGVYVSFAYK_	_GGVYVSFAYK_	_GGVYVSFAYK_	_GGVYVSFAYK_	_GGVYVSFAYK_	_GGVYVSFAYK_	_GGVYVSFAYK_	_GGVYVSFAYK_	_GGVYVSFAYK_	_GGVYVSFAYK_	_GGVYVSFAYK_	_GGVYVSFAYK_	_GGVYVSFAYK_	_GGVYVSFAYK_	_GGVYVSFAYK_	_GGVYVSFAYK_	_GGVYVSFAYK_	_GGVYVSFAYK_	_GGVYVSFAYK_	_GGVYVSFAYK_	_GGVYVSFAYK_	_GGVYVSFAYK_	_GGVYVSFAYK_	_GGVYVSFAYK_	_GGVYVSFAYK_	_GGVYVSFAYK_	_GGVYVSFAYK_	_GGVYVSFAYK_	_GGVYVSFAYK_	_GGVYVSFAYK_	_GGVYVSFAYK_	_GGVYVSFAYK_	_GGVYVSFAYK_	_GGVYVSFAYK_	0	0	0	0	0	0	0	0	0	0	0	0	0	0	0	0	0	0	0	0	0	0	0	0	0	0	0	0	0	0	0	0	0	0	0	0	0	0	0	0	0	0	0	0	0	0	0	0	0	0	0	0	0	0	0	0	0	0	0	0	0	0	0	0	0	0	0	0	0	0	0	0	0	0	0	0	0	0	0	0	0	0	0	0	0	0	0	0	0	0	0	0	0	0	0	0	0	0	0	0	0	0	0	0	0	0	0	0	0	0	0	0	0	0	0	0	0	0	0	0	0	0	0	0	0	0	0	0	0	0	0	0	0	0	0	0	0	0	0	0	0	0	0	0	0	0	0	0	0	0	0	0	0	0	0	0	0	0	0	0	0	0	0	0	0	0
P80108	GPLD1	Phosphatidylinositol-glycan-specific phospholipase D	_IADVTSGLIGGEDGR_.2	_IDSGTGGLIDEVGAR_	_IDSGTGGLIDEVGAR_	_IDSGTGGLIDEVGAR_	_IDSGTGGLIDEVGAR_	_IDSGTGGLIDEVGAR_	_IDSGTGGLIDEVGAR_	_IDSGTGGLIDEVGAR_	_IDSGTGGLIDEVGAR_	_IDSGTGGLIDEVGAR_	_IDSGTGGLIDEVGAR_	_IDSGTGGLIDEVGAR_	_IDSGTGGLIDEVGAR_	_IDSGTGGLIDEVGAR_	_IDSGTGGLIDEVGAR_	_IDSGTGGLIDEVGAR_	_IDSGTGGLIDEVGAR_	_IDSGTGGLIDEVGAR_	_IDSGTGGLIDEVGAR_	_IDSGTGGLIDEVGAR_	_IDSGTGGLIDEVGAR_	_IDSGTGGLIDEVGAR_	_IDSGTGGLIDEVGAR_	_IDSGTGGLIDEVGAR_	_IDSGTGGLIDEVGAR_	_IDSGTGGLIDEVGAR_	_IDSGTGGLIDEVGAR_	_IDSGTGGLIDEVGAR_	_IDSGTGGLIDEVGAR_	_IDSGTGGLIDEVGAR_	_IDSGTGGLIDEVGAR_	_IDSGTGGLIDEVGAR_	_IDSGTGGLIDEVGAR_	_IDSGTGGLIDEVGAR_	_IDSGTGGLIDEVGAR_	_IDSGTGGLIDEVGAR_	_IDSGTGGLIDEVGAR_	_IDSGTGGLIDEVGAR_	_IDSGTGGLIDEVGAR_	_IDSGTGGLIDEVGAR_	_IDSGTGGLIDEVGAR_	_IDSGTGGLIDEVGAR_	_IDSGTGGLIDEVGAR_	_IDSGTGGLIDEVGAR_	_IDSGTGGLIDEVGAR_	_IDSGTGGLIDEVGAR_	_IDSGTGGLIDEVGAR_	_IDSGTGGLIDEVGAR_	_IDSGTGGLIDEVGAR_	_IDSGTGGLIDEVGAR_	_IDSGTGGLIDEVGAR_	_IDSGTGGLIDEVGAR_	_IDSGTGGLIDEVGAR_	_IDSGTGGLIDEVGAR_	_IDSGTGGLIDEVGAR_	_IDSGTGGLIDEVGAR_	_IDSGTGGLIDEVGAR_	_IDSGTGGLIDEVGAR_	_IDSGTGGLIDEVGAR_	_IDSGTGGLIDEVGAR_	_IDSGTGGLIDEVGAR_	_IDSGTGGLIDEVGAR_	_IDSGTGGLIDEVGAR_	_IDSGTGGLIDEVGAR_	_IDSGTGGLIDEVGAR_	_IDSGTGGLIDEVGAR_	_IDSGTGGLIDEVGAR_	_IDSGTGGLIDEVGAR_	_IDSGTGGLIDEVGAR_	_IDSGTGGLIDEVGAR_	_IDSGTGGLIDEVGAR_	_IDSGTGGLIDEVGAR_	_IDSGTGGLIDEVGAR_	_IDSGTGGLIDEVGAR_	_IDSGTGGLIDEVGAR_	_IDSGTGGLIDEVGAR_	_IDSGTGGLIDEVGAR_	_IDSGTGGLIDEVGAR_	_IDSGTGGLIDEVGAR_	_IDSGTGGLIDEVGAR_	_IDSGTGGLIDEVGAR_	_IDSGTGGLIDEVGAR_	_IDSGTGGLIDEVGAR_	_IDSGTGGLIDEVGAR_	_IDSGTGGLIDEVGAR_	_IDSGTGGLIDEVGAR_	_IDSGTGGLIDEVGAR_	_IDSGTGGLIDEVGAR_	_IDSGTGGLIDEVGAR_	_IDSGTGGLIDEVGAR_	_IDSGTGGLIDEVGAR_	_IDSGTGGLIDEVGAR_	_IDSGTGGLIDEVGAR_	_IDSGTGGLIDEVGAR_	_IDSGTGGLIDEVGAR_	_IDSGTGGLIDEVGAR_	_IDSGTGGLIDEVGAR_	_IDSGTGGLIDEVGAR_	_IDSGTGGLIDEVGAR_	_IDSGTGGLIDEVGAR_	_IDSGTGGLIDEVGAR_	_IDSGTGGLIDEVGAR_	_IDSGTGGLIDEVGAR_	_IDSGTGGLIDEVGAR_	_IDSGTGGLIDEVGAR_	_IDSGTGGLIDEVGAR_	_IDSGTGGLIDEVGAR_	_IDSGTGGLIDEVGAR_	_IDSGTGGLIDEVGAR_	_IDSGTGGLIDEVGAR_	_IDSGTGGLIDEVGAR_	_IDSGTGGLIDEVGAR_	_IDSGTGGLIDEVGAR_	_IDSGTGGLIDEVGAR_	_IDSGTGGLIDEVGAR_	_IDSGTGGLIDEVGAR_	_IDSGTGGLIDEVGAR_	_IDSGTGGLIDEVGAR_	_IDSGTGGLIDEVGAR_	_IDSGTGGLIDEVGAR_	_IDSGTGGLIDEVGAR_	_IDSGTGGLIDEVGAR_	_IDSGTGGLIDEVGAR_	_IDSGTGGLIDEVGAR_	_IDSGTGGLIDEVGAR_	_IDSGTGGLIDEVGAR_	_IDSGTGGLIDEVGAR_	_IDSGTGGLIDEVGAR_	_IDSGTGGLIDEVGAR_	_IDSGTGGLIDEVGAR_	_IDSGTGGLIDEVGAR_	_IDSGTGGLIDEVGAR_	_IDSGTGGLIDEVGAR_	_IDSGTGGLIDEVGAR_	_IDSGTGGLIDEVGAR_	_IDSGTGGLIDEVGAR_	_IDSGTGGLIDEVGAR_	_IDSGTGGLIDEVGAR_	_IDSGTGGLIDEVGAR_	_IDSGTGGLIDEVGAR_	_IDSGTGGLIDEVGAR_	_IDSGTGGLIDEVGAR_	_IDSGTGGLIDEVGAR_	_IDSGTGGLIDEVGAR_	_IDSGTGGLIDEVGAR_	_IDSGTGGLIDEVGAR_	_IDSGTGGLIDEVGAR_	_IDSGTGGLIDEVGAR_	_IDSGTGGLIDEVGAR_	_IDSGTGGLIDEVGAR_	_IDSGTGGLIDEVGAR_	_IDSGTGGLIDEVGAR_	_IDSGTGGLIDEVGAR_	_IDSGTGGLIDEVGAR_	_IDSGTGGLIDEVGAR_	_IDSGTGGLIDEVGAR_	_IDSGTGGLIDEVGAR_	_IDSGTGGLIDEVGAR_	_IDSGTGGLIDEVGAR_	_IDSGTGGLIDEVGAR_	_IDSGTGGLIDEVGAR_	_IDSGTGGLIDEVGAR_	_IDSGTGGLIDEVGAR_	_IDSGTGGLIDEVGAR_	_IDSGTGGLIDEVGAR_	_IDSGTGGLIDEVGAR_	_IDSGTGGLIDEVGAR_	0	0	0	0	0	0	0	0	0	0	0	0	0	0	0	0	0	0	0	0	0	0	0	0	0	0	0	0	0	0	0	0	0	0	0	0	0	0	0	0	0	0	0	0	0	0	0	0	0	0	0	0	0	0	0	0	0	0	0	0	0	0	0	0	0	0	0	0	0	0	0	0	0	0	0	0	0	0	0	0	0	0	0	0	0	0	0	0	0	0	0	0	0	0	0	0	0	0	0	0	0	0	0	0	0	0	0	0	0	0	0	0	0	0	0	0	0	0	0	0	0	0	0	0	0	0	0	0	0	0	0	0	0	0	0	0	0	0	0	0	0	0	0	0	0	0	0	0	0	0	0	0	0	0	0	0	0	0	0	0	0	0	0	0	0	0
P80108	GPLD1	Phosphatidylinositol-glycan-specific phospholipase D	_QVLLVGAPTYDDVSK_.2	_VLLSPGAQTYDDVVK_	_VLLSPGAQTYDDVVK_	_VLLSPGAQTYDDVVK_	_VLLSPGAQTYDDVVK_	_VLLSPGAQTYDDVVK_	_VLLSPGAQTYDDVVK_	_VLLSPGAQTYDDVVK_	_VLLSPGAQTYDDVVK_	_VLLSPGAQTYDDVVK_	_VLLSPGAQTYDDVVK_	_VLLSPGAQTYDDVVK_	_VLLSPGAQTYDDVVK_	_VLLSPGAQTYDDVVK_	_VLLSPGAQTYDDVVK_	_VLLSPGAQTYDDVVK_	_VLLSPGAQTYDDVVK_	_VLLSPGAQTYDDVVK_	_VLLSPGAQTYDDVVK_	_VLLSPGAQTYDDVVK_	_VLLSPGAQTYDDVVK_	_VLLSPGAQTYDDVVK_	NaN	_VLLSPGAQTYDDVVK_	_VLLSPGAQTYDDVVK_	_VLLSPGAQTYDDVVK_	_VLLSPGAQTYDDVVK_	_VLLSPGAQTYDDVVK_	_VLLSPGAQTYDDVVK_	_VLLSPGAQTYDDVVK_	_VLLSPGAQTYDDVVK_	_VLLSPGAQTYDDVVK_	_VLLSPGAQTYDDVVK_	_VLLSPGAQTYDDVVK_	_VLLSPGAQTYDDVVK_	_VLLSPGAQTYDDVVK_	_VLLSPGAQTYDDVVK_	_VLLSPGAQTYDDVVK_	_VLLSPGAQTYDDVVK_	_VLLSPGAQTYDDVVK_	_VLLSPGAQTYDDVVK_	_VLLSPGAQTYDDVVK_	_VLLSPGAQTYDDVVK_	_VLLSPGAQTYDDVVK_	_VLLSPGAQTYDDVVK_	_VLLSPGAQTYDDVVK_	_VLLSPGAQTYDDVVK_	_VLLSPGAQTYDDVVK_	_VLLSPGAQTYDDVVK_	_VLLSPGAQTYDDVVK_	_VLLSPGAQTYDDVVK_	_VLLSPGAQTYDDVVK_	_VLLSPGAQTYDDVVK_	_VLLSPGAQTYDDVVK_	_VLLSPGAQTYDDVVK_	_VLLSPGAQTYDDVVK_	_VLLSPGAQTYDDVVK_	_VLLSPGAQTYDDVVK_	_VLLSPGAQTYDDVVK_	_VLLSPGAQTYDDVVK_	_VLLSPGAQTYDDVVK_	_VLLSPGAQTYDDVVK_	_VLLSPGAQTYDDVVK_	_VLLSPGAQTYDDVVK_	_VLLSPGAQTYDDVVK_	_VLLSPGAQTYDDVVK_	_VLLSPGAQTYDDVVK_	_VLLSPGAQTYDDVVK_	_VLLSPGAQTYDDVVK_	_VLLSPGAQTYDDVVK_	_VLLSPGAQTYDDVVK_	_VLLSPGAQTYDDVVK_	_VLLSPGAQTYDDVVK_	_VLLSPGAQTYDDVVK_	_VLLSPGAQTYDDVVK_	_VLLSPGAQTYDDVVK_	_VLLSPGAQTYDDVVK_	_VLLSPGAQTYDDVVK_	_VLLSPGAQTYDDVVK_	_VLLSPGAQTYDDVVK_	_VLLSPGAQTYDDVVK_	_VLLSPGAQTYDDVVK_	_VLLSPGAQTYDDVVK_	_VLLSPGAQTYDDVVK_	_VLLSPGAQTYDDVVK_	_VLLSPGAQTYDDVVK_	_VLLSPGAQTYDDVVK_	_VLLSPGAQTYDDVVK_	_VLLSPGAQTYDDVVK_	_VLLSPGAQTYDDVVK_	_VLLSPGAQTYDDVVK_	_VLLSPGAQTYDDVVK_	_VLLSPGAQTYDDVVK_	_VLLSPGAQTYDDVVK_	_VLLSPGAQTYDDVVK_	_VLLSPGAQTYDDVVK_	_VLLSPGAQTYDDVVK_	_VLLSPGAQTYDDVVK_	_VLLSPGAQTYDDVVK_	_VLLSPGAQTYDDVVK_	_VLLSPGAQTYDDVVK_	_VLLSPGAQTYDDVVK_	_VLLSPGAQTYDDVVK_	_VLLSPGAQTYDDVVK_	_VLLSPGAQTYDDVVK_	_VLLSPGAQTYDDVVK_	_VLLSPGAQTYDDVVK_	_VLLSPGAQTYDDVVK_	_VLLSPGAQTYDDVVK_	_VLLSPGAQTYDDVVK_	_VLLSPGAQTYDDVVK_	_VLLSPGAQTYDDVVK_	_VLLSPGAQTYDDVVK_	_VLLSPGAQTYDDVVK_	_VLLSPGAQTYDDVVK_	_VLLSPGAQTYDDVVK_	_VLLSPGAQTYDDVVK_	_VLLSPGAQTYDDVVK_	_VLLSPGAQTYDDVVK_	_VLLSPGAQTYDDVVK_	_VLLSPGAQTYDDVVK_	_VLLSPGAQTYDDVVK_	_VLLSPGAQTYDDVVK_	_VLLSPGAQTYDDVVK_	_VLLSPGAQTYDDVVK_	_VLLSPGAQTYDDVVK_	_VLLSPGAQTYDDVVK_	_VLLSPGAQTYDDVVK_	_VLLSPGAQTYDDVVK_	_VLLSPGAQTYDDVVK_	_VLLSPGAQTYDDVVK_	_VLLSPGAQTYDDVVK_	_VLLSPGAQTYDDVVK_	_VLLSPGAQTYDDVVK_	_VLLSPGAQTYDDVVK_	_VLLSPGAQTYDDVVK_	_VLLSPGAQTYDDVVK_	_VLLSPGAQTYDDVVK_	_VLLSPGAQTYDDVVK_	_VLLSPGAQTYDDVVK_	_VLLSPGAQTYDDVVK_	_VLLSPGAQTYDDVVK_	_VLLSPGAQTYDDVVK_	_VLLSPGAQTYDDVVK_	_VLLSPGAQTYDDVVK_	_VLLSPGAQTYDDVVK_	_VLLSPGAQTYDDVVK_	_VLLSPGAQTYDDVVK_	_VLLSPGAQTYDDVVK_	_VLLSPGAQTYDDVVK_	_VLLSPGAQTYDDVVK_	_VLLSPGAQTYDDVVK_	_VLLSPGAQTYDDVVK_	_VLLSPGAQTYDDVVK_	_VLLSPGAQTYDDVVK_	_VLLSPGAQTYDDVVK_	_VLLSPGAQTYDDVVK_	_VLLSPGAQTYDDVVK_	_VLLSPGAQTYDDVVK_	_VLLSPGAQTYDDVVK_	_VLLSPGAQTYDDVVK_	_VLLSPGAQTYDDVVK_	_VLLSPGAQTYDDVVK_	_VLLSPGAQTYDDVVK_	_VLLSPGAQTYDDVVK_	_VLLSPGAQTYDDVVK_	_VLLSPGAQTYDDVVK_	0	0	0	0	0	0	0	0	0	0	0	0	0	0	0	0	0	0	0	0	0	NA	0	0	0	0	0	0	0	0	0	0	0	0	0	0	0	0	0	0	0	0	0	0	0	0	0	0	0	0	0	0	0	0	0	0	0	0	0	0	0	0	0	0	0	0	0	0	0	0	0	0	0	0	0	0	0	0	0	0	0	0	0	0	0	0	0	0	0	0	0	0	0	0	0	0	0	0	0	0	0	0	0	0	0	0	0	0	0	0	0	0	0	0	0	0	0	0	0	0	0	0	0	0	0	0	0	0	0	0	0	0	0	0	0	0	0	0	0	0	0	0	0	0	0	0	0	0	0	0	0	0	0	0	0	0	0	0	0	0	0	0	0	0	0	0
P80723	BASP1	Brain acid soluble protein 1	_ETPAATEAPSSTPK_.2	_ETPAATEAPSSTPK_	_ETPAATEAPSSTPK_	_ETPAATEAPSSTPK_	_ETPAATEAPSSTPK_	_ETPAATEAPSSTPK_	_ETPAATEAPSSTPK_	_ETPAATEAPSSTPK_	_ETPAATEAPSSTPK_	_ETPAATEAPSSTPK_	_ETPAATEAPSSTPK_	_ETPAATEAPSSTPK_	_ETPAATEAPSSTPK_	_ETPAATEAPSSTPK_	_ETPAATEAPSSTPK_	_ETPAATEAPSSTPK_	_ETPAATEAPSSTPK_	_ETPAATEAPSSTPK_	_ETPAATEAPSSTPK_	_ETPAATEAPSSTPK_	_ETPAATEAPSSTPK_	_ETPAATEAPSSTPK_	_ETPAATEAPSSTPK_	_ETPAATEAPSSTPK_	_ETPAATEAPSSTPK_	_ETPAATEAPSSTPK_	_ETPAATEAPSSTPK_	_ETPAATEAPSSTPK_	_ETPAATEAPSSTPK_	_ETPAATEAPSSTPK_	_ETPAATEAPSSTPK_	_ETPAATEAPSSTPK_	_ETPAATEAPSSTPK_	_ETPAATEAPSSTPK_	_ETPAATEAPSSTPK_	_ETPAATEAPSSTPK_	_ETPAATEAPSSTPK_	_ETPAATEAPSSTPK_	_ETPAATEAPSSTPK_	_ETPAATEAPSSTPK_	_ETPAATEAPSSTPK_	_ETPAATEAPSSTPK_	_ETPAATEAPSSTPK_	_ETPAATEAPSSTPK_	_ETPAATEAPSSTPK_	_ETPAATEAPSSTPK_	_ETPAATEAPSSTPK_	_ETPAATEAPSSTPK_	_ETPAATEAPSSTPK_	_ETPAATEAPSSTPK_	_ETPAATEAPSSTPK_	_ETPAATEAPSSTPK_	_ETPAATEAPSSTPK_	_ETPAATEAPSSTPK_	_ETPAATEAPSSTPK_	_ETPAATEAPSSTPK_	_ETPAATEAPSSTPK_	_ETPAATEAPSSTPK_	_ETPAATEAPSSTPK_	_ETPAATEAPSSTPK_	_ETPAATEAPSSTPK_	_ETPAATEAPSSTPK_	_ETPAATEAPSSTPK_	_ETPAATEAPSSTPK_	_ETPAATEAPSSTPK_	_ETPAATEAPSSTPK_	_ETPAATEAPSSTPK_	_ETPAATEAPSSTPK_	_ETPAATEAPSSTPK_	_ETPAATEAPSSTPK_	_ETPAATEAPSSTPK_	_ETPAATEAPSSTPK_	_ETPAATEAPSSTPK_	_ETPAATEAPSSTPK_	_ETPAATEAPSSTPK_	_ETPAATEAPSSTPK_	_ETPAATEAPSSTPK_	_ETPAATEAPSSTPK_	_ETPAATEAPSSTPK_	_ETPAATEAPSSTPK_	_ETPAATEAPSSTPK_	_ETPAATEAPSSTPK_	_ETPAATEAPSSTPK_	_ETPAATEAPSSTPK_	_ETPAATEAPSSTPK_	_ETPAATEAPSSTPK_	_ETPAATEAPSSTPK_	_ETPAATEAPSSTPK_	_ETPAATEAPSSTPK_	_ETPAATEAPSSTPK_	_ETPAATEAPSSTPK_	_ETPAATEAPSSTPK_	_ETPAATEAPSSTPK_	_ETPAATEAPSSTPK_	_ETPAATEAPSSTPK_	_ETPAATEAPSSTPK_	_ETPAATEAPSSTPK_	_ETPAATEAPSSTPK_	_ETPAATEAPSSTPK_	_ETPAATEAPSSTPK_	_ETPAATEAPSSTPK_	_ETPAATEAPSSTPK_	_ETPAATEAPSSTPK_	_ETPAATEAPSSTPK_	_ETPAATEAPSSTPK_	_ETPAATEAPSSTPK_	_ETPAATEAPSSTPK_	_ETPAATEAPSSTPK_	_ETPAATEAPSSTPK_	_ETPAATEAPSSTPK_	_ETPAATEAPSSTPK_	_ETPAATEAPSSTPK_	_ETPAATEAPSSTPK_	_ETPAATEAPSSTPK_	_ETPAATEAPSSTPK_	_ETPAATEAPSSTPK_	_ETPAATEAPSSTPK_	_ETPAATEAPSSTPK_	_ETPAATEAPSSTPK_	_ETPAATEAPSSTPK_	_ETPAATEAPSSTPK_	_ETPAATEAPSSTPK_	_ETPAATEAPSSTPK_	_ETPAATEAPSSTPK_	_ETPAATEAPSSTPK_	_ETPAATEAPSSTPK_	_ETPAATEAPSSTPK_	_ETPAATEAPSSTPK_	_ETPAATEAPSSTPK_	_ETPAATEAPSSTPK_	_ETPAATEAPSSTPK_	_ETPAATEAPSSTPK_	_ETPAATEAPSSTPK_	_ETPAATEAPSSTPK_	_ETPAATEAPSSTPK_	_ETPAATEAPSSTPK_	_ETPAATEAPSSTPK_	_ETPAATEAPSSTPK_	_ETPAATEAPSSTPK_	_ETPAATEAPSSTPK_	_ETPAATEAPSSTPK_	_ETPAATEAPSSTPK_	_ETPAATEAPSSTPK_	_ETPAATEAPSSTPK_	_ETPAATEAPSSTPK_	_ETPAATEAPSSTPK_	_ETPAATEAPSSTPK_	_ETPAATEAPSSTPK_	_ETPAATEAPSSTPK_	_ETPAATEAPSSTPK_	_ETPAATEAPSSTPK_	_ETPAATEAPSSTPK_	_ETPAATEAPSSTPK_	_ETPAATEAPSSTPK_	_ETPAATEAPSSTPK_	_ETPAATEAPSSTPK_	_ETPAATEAPSSTPK_	_ETPAATEAPSSTPK_	_ETPAATEAPSSTPK_	_ETPAATEAPSSTPK_	_ETPAATEAPSSTPK_	_ETPAATEAPSSTPK_	_ETPAATEAPSSTPK_	_ETPAATEAPSSTPK_	_ETPAATEAPSSTPK_	_ETPAATEAPSSTPK_	_ETPAATEAPSSTPK_	655.574	2320.95	1294.62	2047.09	1097.94	774.553	1733.01	3166.01	2306.65	3220.39	3841.66	1195.46	1158.25	358.542	4147.19	2024.47	1116.83	1747.6	4084.76	552.187	1891.85	16907.3	1349.86	3490.12	1212.17	1348.23	1320.44	1003.43	822.97	1437.19	1179.45	803.579	1323.53	1248.71	562.698	962.313	1141.16	1327.34	101.54	3281.2	733.79	408.993	1483.06	689.335	1770.94	1243.59	2356.63	1315.54	919.683	789.685	1523.67	1029.04	882.259	2167.71	1585.24	1177.72	584.09	1054.62	995.41	433.216	916.092	2036.16	1031.29	606.207	5013.96	2090.7	1381.02	2116.51	2097.4	1.45755	2669.85	984.099	273.004	721.617	440.683	2579.58	565.013	892.883	1076.21	404.533	1	1672.77	1.04626	2025.39	586.538	800.682	1646.09	1201.56	1333.36	1668.25	1014.67	659.529	1265.03	1314.13	1368.03	1729.46	1011.68	315.831	977.512	607.824	1	311.691	559.537	1186.72	617.119	52.8205	1246.48	764.769	984.568	1	1	30.1989	1060.54	1186.11	1139.14	1774.71	793.276	4.0275	1.51949	1713.4	1122.39	1720.12	901.991	1800.9	883.852	1770.56	1027.04	1	473.833	2230.52	1.3193	1097.95	1008.75	7.16531	940.605	2.58648	1391.15	1.40923	4117.57	1037.39	2143.13	3742.54	1760.49	711.496	881.893	1.69365	1184.03	1533.41	1383.75	474.954	1324.05	3775.01	1210.78	2406.69	2000.15	1271.48	2199.91	1640.97	353.076	2803.77	1563.69	1	922.782	915.52	1807.07	999.95
P80723	BASP1	Brain acid soluble protein 1	_AEGAATEEEGTPK_.2	_AEGAATEEEGTPK_	_AEGAATEEEGTPK_	_AEGAATEEEGTPK_	_AEGAATEEEGTPK_	_AEGAATEEEGTPK_	_AEGAATEEEGTPK_	_AEGAATEEEGTPK_	_AEGAATEEEGTPK_	_AEGAATEEEGTPK_	_AEGAATEEEGTPK_	_AEGAATEEEGTPK_	_AEGAATEEEGTPK_	_AEGAATEEEGTPK_	_AEGAATEEEGTPK_	_AEGAATEEEGTPK_	_AEGAATEEEGTPK_	_AEGAATEEEGTPK_	_AEGAATEEEGTPK_	_AEGAATEEEGTPK_	_AEGAATEEEGTPK_	_AEGAATEEEGTPK_	_AEGAATEEEGTPK_	_AEGAATEEEGTPK_	_AEGAATEEEGTPK_	_AEGAATEEEGTPK_	_AEGAATEEEGTPK_	_AEGAATEEEGTPK_	_AEGAATEEEGTPK_	_AEGAATEEEGTPK_	_AEGAATEEEGTPK_	_AEGAATEEEGTPK_	_AEGAATEEEGTPK_	_AEGAATEEEGTPK_	_AEGAATEEEGTPK_	_AEGAATEEEGTPK_	_AEGAATEEEGTPK_	_AEGAATEEEGTPK_	_AEGAATEEEGTPK_	_AEGAATEEEGTPK_	_AEGAATEEEGTPK_	_AEGAATEEEGTPK_	_AEGAATEEEGTPK_	_AEGAATEEEGTPK_	_AEGAATEEEGTPK_	_AEGAATEEEGTPK_	_AEGAATEEEGTPK_	_AEGAATEEEGTPK_	_AEGAATEEEGTPK_	_AEGAATEEEGTPK_	_AEGAATEEEGTPK_	_AEGAATEEEGTPK_	_AEGAATEEEGTPK_	_AEGAATEEEGTPK_	_AEGAATEEEGTPK_	_AEGAATEEEGTPK_	_AEGAATEEEGTPK_	_AEGAATEEEGTPK_	_AEGAATEEEGTPK_	_AEGAATEEEGTPK_	_AEGAATEEEGTPK_	_AEGAATEEEGTPK_	_AEGAATEEEGTPK_	_AEGAATEEEGTPK_	_AEGAATEEEGTPK_	_AEGAATEEEGTPK_	_AEGAATEEEGTPK_	_AEGAATEEEGTPK_	_AEGAATEEEGTPK_	_AEGAATEEEGTPK_	_AEGAATEEEGTPK_	_AEGAATEEEGTPK_	_AEGAATEEEGTPK_	_AEGAATEEEGTPK_	_AEGAATEEEGTPK_	_AEGAATEEEGTPK_	_AEGAATEEEGTPK_	_AEGAATEEEGTPK_	_AEGAATEEEGTPK_	_AEGAATEEEGTPK_	_AEGAATEEEGTPK_	_AEGAATEEEGTPK_	_AEGAATEEEGTPK_	_AEGAATEEEGTPK_	_AEGAATEEEGTPK_	_AEGAATEEEGTPK_	_AEGAATEEEGTPK_	_AEGAATEEEGTPK_	_AEGAATEEEGTPK_	_AEGAATEEEGTPK_	_AEGAATEEEGTPK_	_AEGAATEEEGTPK_	_AEGAATEEEGTPK_	_AEGAATEEEGTPK_	_AEGAATEEEGTPK_	_AEGAATEEEGTPK_	_AEGAATEEEGTPK_	_AEGAATEEEGTPK_	_AEGAATEEEGTPK_	_AEGAATEEEGTPK_	_AEGAATEEEGTPK_	_AEGAATEEEGTPK_	_AEGAATEEEGTPK_	_AEGAATEEEGTPK_	_AEGAATEEEGTPK_	_AEGAATEEEGTPK_	_AEGAATEEEGTPK_	_AEGAATEEEGTPK_	_AEGAATEEEGTPK_	_AEGAATEEEGTPK_	_AEGAATEEEGTPK_	_AEGAATEEEGTPK_	_AEGAATEEEGTPK_	_AEGAATEEEGTPK_	_AEGAATEEEGTPK_	_AEGAATEEEGTPK_	_AEGAATEEEGTPK_	_AEGAATEEEGTPK_	_AEGAATEEEGTPK_	_AEGAATEEEGTPK_	_AEGAATEEEGTPK_	_AEGAATEEEGTPK_	_AEGAATEEEGTPK_	_AEGAATEEEGTPK_	_AEGAATEEEGTPK_	_AEGAATEEEGTPK_	_AEGAATEEEGTPK_	_AEGAATEEEGTPK_	_AEGAATEEEGTPK_	_AEGAATEEEGTPK_	_AEGAATEEEGTPK_	_AEGAATEEEGTPK_	_AEGAATEEEGTPK_	_AEGAATEEEGTPK_	_AEGAATEEEGTPK_	_AEGAATEEEGTPK_	_AEGAATEEEGTPK_	_AEGAATEEEGTPK_	_AEGAATEEEGTPK_	_AEGAATEEEGTPK_	_AEGAATEEEGTPK_	_AEGAATEEEGTPK_	_AEGAATEEEGTPK_	_AEGAATEEEGTPK_	_AEGAATEEEGTPK_	_AEGAATEEEGTPK_	_AEGAATEEEGTPK_	_AEGAATEEEGTPK_	_AEGAATEEEGTPK_	_AEGAATEEEGTPK_	_AEGAATEEEGTPK_	_AEGAATEEEGTPK_	_AEGAATEEEGTPK_	_AEGAATEEEGTPK_	_AEGAATEEEGTPK_	_AEGAATEEEGTPK_	_AEGAATEEEGTPK_	_AEGAATEEEGTPK_	_AEGAATEEEGTPK_	_AEGAATEEEGTPK_	_AEGAATEEEGTPK_	_AEGAATEEEGTPK_	_AEGAATEEEGTPK_	_AEGAATEEEGTPK_	_AEGAATEEEGTPK_	_AEGAATEEEGTPK_	_AEGAATEEEGTPK_	201.698	531.594	327.955	174.909	1	27.8425	33.9951	473.685	162.088	431.749	1	208.467	120.362	1	738.943	249.016	854.966	165.359	119.567	87.5594	1	740.186	308.956	456.358	1	135.875	314.418	1	1	567.46	807.669	646.218	629.926	438.593	297.427	1	152.99	366.756	184.37	364.431	498.054	188.931	660.407	161.464	464.341	537.212	80.6875	730.627	316.437	511.362	702.659	384.962	221.1	1211.19	1060.57	1936.92	243.756	656.845	327.115	1213.28	254.619	264.378	609.146	505.775	1760.75	527.573	826.277	1353.23	591.526	1.99807	1076.26	765.279	177.922	751.526	342.374	3043.89	981.324	456.164	936.354	317.736	1.13501	2124.27	216.77	759.854	189.706	85.2381	1240.94	350.951	292.181	179.782	1	254.43	568.98	696.147	515.928	489.289	298.855	340.342	705.684	455.036	230.711	302.021	133.046	604.371	245.216	759.339	153.52	494.356	469.973	267.983	742.675	809.196	353.018	393.886	614.176	798.007	487.939	18.5225	403300	3616.09	451.117	2172.27	499.106	809.014	357.537	1011.02	498.817	143.674	4.60213	1634	2.52967	865.859	21.0886	22.6394	28.9292	1	523.204	663.649	1617.55	681.932	1114.52	2046.43	936.099	528.311	357.809	514.735	428.19	652.367	839.626	1.03861	352.156	2446.35	1115.36	1329.42	1995.48	794.29	1187.91	1668.57	757.577	1772.06	950.273	477.077	373.202	610.203	1276.19	223.091
P80723	BASP1	Brain acid soluble protein 1	_AEGAATEEEGTPK_.2	_ATGGAEEEEATPK_	_ATGGAEEEEATPK_	_ATGGAEEEEATPK_	_ATGGAEEEEATPK_	_ATGGAEEEEATPK_	_ATGGAEEEEATPK_	_ATGGAEEEEATPK_	_ATGGAEEEEATPK_	_ATGGAEEEEATPK_	_ATGGAEEEEATPK_	_ATGGAEEEEATPK_	_ATGGAEEEEATPK_	_ATGGAEEEEATPK_	_ATGGAEEEEATPK_	_ATGGAEEEEATPK_	_ATGGAEEEEATPK_	_ATGGAEEEEATPK_	_ATGGAEEEEATPK_	_ATGGAEEEEATPK_	_ATGGAEEEEATPK_	_ATGGAEEEEATPK_	_ATGGAEEEEATPK_	_ATGGAEEEEATPK_	_ATGGAEEEEATPK_	_ATGGAEEEEATPK_	_ATGGAEEEEATPK_	_ATGGAEEEEATPK_	_ATGGAEEEEATPK_	_ATGGAEEEEATPK_	_ATGGAEEEEATPK_	_ATGGAEEEEATPK_	_ATGGAEEEEATPK_	_ATGGAEEEEATPK_	_ATGGAEEEEATPK_	_ATGGAEEEEATPK_	_ATGGAEEEEATPK_	_ATGGAEEEEATPK_	_ATGGAEEEEATPK_	_ATGGAEEEEATPK_	_ATGGAEEEEATPK_	_ATGGAEEEEATPK_	_ATGGAEEEEATPK_	_ATGGAEEEEATPK_	_ATGGAEEEEATPK_	_ATGGAEEEEATPK_	_ATGGAEEEEATPK_	_ATGGAEEEEATPK_	_ATGGAEEEEATPK_	_ATGGAEEEEATPK_	_ATGGAEEEEATPK_	_ATGGAEEEEATPK_	_ATGGAEEEEATPK_	_ATGGAEEEEATPK_	_ATGGAEEEEATPK_	_ATGGAEEEEATPK_	_ATGGAEEEEATPK_	_ATGGAEEEEATPK_	_ATGGAEEEEATPK_	_ATGGAEEEEATPK_	_ATGGAEEEEATPK_	_ATGGAEEEEATPK_	_ATGGAEEEEATPK_	_ATGGAEEEEATPK_	_ATGGAEEEEATPK_	_ATGGAEEEEATPK_	_ATGGAEEEEATPK_	_ATGGAEEEEATPK_	_ATGGAEEEEATPK_	_ATGGAEEEEATPK_	_ATGGAEEEEATPK_	_ATGGAEEEEATPK_	_ATGGAEEEEATPK_	_ATGGAEEEEATPK_	_ATGGAEEEEATPK_	_ATGGAEEEEATPK_	_ATGGAEEEEATPK_	_ATGGAEEEEATPK_	_ATGGAEEEEATPK_	_ATGGAEEEEATPK_	_ATGGAEEEEATPK_	_ATGGAEEEEATPK_	_ATGGAEEEEATPK_	_ATGGAEEEEATPK_	_ATGGAEEEEATPK_	_ATGGAEEEEATPK_	_ATGGAEEEEATPK_	_ATGGAEEEEATPK_	_ATGGAEEEEATPK_	_ATGGAEEEEATPK_	_ATGGAEEEEATPK_	_ATGGAEEEEATPK_	_ATGGAEEEEATPK_	_ATGGAEEEEATPK_	_ATGGAEEEEATPK_	_ATGGAEEEEATPK_	_ATGGAEEEEATPK_	_ATGGAEEEEATPK_	_ATGGAEEEEATPK_	_ATGGAEEEEATPK_	_ATGGAEEEEATPK_	_ATGGAEEEEATPK_	_ATGGAEEEEATPK_	_ATGGAEEEEATPK_	_ATGGAEEEEATPK_	_ATGGAEEEEATPK_	_ATGGAEEEEATPK_	_ATGGAEEEEATPK_	_ATGGAEEEEATPK_	_ATGGAEEEEATPK_	_ATGGAEEEEATPK_	_ATGGAEEEEATPK_	_ATGGAEEEEATPK_	_ATGGAEEEEATPK_	_ATGGAEEEEATPK_	_ATGGAEEEEATPK_	_ATGGAEEEEATPK_	_ATGGAEEEEATPK_	_ATGGAEEEEATPK_	_ATGGAEEEEATPK_	_ATGGAEEEEATPK_	_ATGGAEEEEATPK_	_ATGGAEEEEATPK_	_ATGGAEEEEATPK_	_ATGGAEEEEATPK_	_ATGGAEEEEATPK_	_ATGGAEEEEATPK_	_ATGGAEEEEATPK_	_ATGGAEEEEATPK_	_ATGGAEEEEATPK_	_ATGGAEEEEATPK_	_ATGGAEEEEATPK_	_ATGGAEEEEATPK_	_ATGGAEEEEATPK_	_ATGGAEEEEATPK_	_ATGGAEEEEATPK_	_ATGGAEEEEATPK_	_ATGGAEEEEATPK_	_ATGGAEEEEATPK_	_ATGGAEEEEATPK_	_ATGGAEEEEATPK_	_ATGGAEEEEATPK_	_ATGGAEEEEATPK_	_ATGGAEEEEATPK_	_ATGGAEEEEATPK_	_ATGGAEEEEATPK_	_ATGGAEEEEATPK_	_ATGGAEEEEATPK_	_ATGGAEEEEATPK_	_ATGGAEEEEATPK_	_ATGGAEEEEATPK_	_ATGGAEEEEATPK_	_ATGGAEEEEATPK_	_ATGGAEEEEATPK_	_ATGGAEEEEATPK_	_ATGGAEEEEATPK_	_ATGGAEEEEATPK_	_ATGGAEEEEATPK_	_ATGGAEEEEATPK_	_ATGGAEEEEATPK_	_ATGGAEEEEATPK_	_ATGGAEEEEATPK_	_ATGGAEEEEATPK_	_ATGGAEEEEATPK_	_ATGGAEEEEATPK_	_ATGGAEEEEATPK_	_ATGGAEEEEATPK_	0	0	0	0	0	0	0	0	0	0	0	0	0	0	0	0	0	0	0	0	0	0	0	0	0	0	0	0	0	0	0	0	0	0	0	0	0	0	0	0	0	0	0	0	0	0	0	0	0	0	0	0	0	0	0	0	0	0	0	0	0	0	0	0	0	0	0	0	0	0	0	0	0	0	0	0	0	0	0	0	0	0	0	0	0	0	0	0	0	0	0	0	0	0	0	0	0	0	0	0	0	0	0	0	0	0	0	0	0	0	0	0	0	0	0	0	0	0	0	0	0	0	0	0	0	0	0	0	0	0	0	0	0	0	0	0	0	0	0	0	0	0	0	0	0	0	0	0	0	0	0	0	0	0	0	0	0	0	0	0	0	0	0	0	0	0
P80723	BASP1	Brain acid soluble protein 1	_ETPAATEAPSSTPK_.2	_TTPPASEPASTEAK_	_TTPPASEPASTEAK_	_TTPPASEPASTEAK_	_TTPPASEPASTEAK_	_TTPPASEPASTEAK_	_TTPPASEPASTEAK_	_TTPPASEPASTEAK_	_TTPPASEPASTEAK_	_TTPPASEPASTEAK_	_TTPPASEPASTEAK_	_TTPPASEPASTEAK_	_TTPPASEPASTEAK_	_TTPPASEPASTEAK_	_TTPPASEPASTEAK_	_TTPPASEPASTEAK_	_TTPPASEPASTEAK_	_TTPPASEPASTEAK_	_TTPPASEPASTEAK_	_TTPPASEPASTEAK_	_TTPPASEPASTEAK_	_TTPPASEPASTEAK_	_TTPPASEPASTEAK_	_TTPPASEPASTEAK_	_TTPPASEPASTEAK_	_TTPPASEPASTEAK_	_TTPPASEPASTEAK_	_TTPPASEPASTEAK_	_TTPPASEPASTEAK_	_TTPPASEPASTEAK_	_TTPPASEPASTEAK_	_TTPPASEPASTEAK_	_TTPPASEPASTEAK_	_TTPPASEPASTEAK_	_TTPPASEPASTEAK_	_TTPPASEPASTEAK_	_TTPPASEPASTEAK_	_TTPPASEPASTEAK_	_TTPPASEPASTEAK_	_TTPPASEPASTEAK_	_TTPPASEPASTEAK_	_TTPPASEPASTEAK_	_TTPPASEPASTEAK_	_TTPPASEPASTEAK_	_TTPPASEPASTEAK_	_TTPPASEPASTEAK_	_TTPPASEPASTEAK_	_TTPPASEPASTEAK_	_TTPPASEPASTEAK_	_TTPPASEPASTEAK_	_TTPPASEPASTEAK_	_TTPPASEPASTEAK_	_TTPPASEPASTEAK_	_TTPPASEPASTEAK_	_TTPPASEPASTEAK_	_TTPPASEPASTEAK_	_TTPPASEPASTEAK_	_TTPPASEPASTEAK_	_TTPPASEPASTEAK_	_TTPPASEPASTEAK_	_TTPPASEPASTEAK_	_TTPPASEPASTEAK_	_TTPPASEPASTEAK_	_TTPPASEPASTEAK_	_TTPPASEPASTEAK_	_TTPPASEPASTEAK_	_TTPPASEPASTEAK_	_TTPPASEPASTEAK_	_TTPPASEPASTEAK_	_TTPPASEPASTEAK_	_TTPPASEPASTEAK_	_TTPPASEPASTEAK_	_TTPPASEPASTEAK_	_TTPPASEPASTEAK_	_TTPPASEPASTEAK_	_TTPPASEPASTEAK_	_TTPPASEPASTEAK_	_TTPPASEPASTEAK_	_TTPPASEPASTEAK_	_TTPPASEPASTEAK_	_TTPPASEPASTEAK_	_TTPPASEPASTEAK_	_TTPPASEPASTEAK_	_TTPPASEPASTEAK_	_TTPPASEPASTEAK_	_TTPPASEPASTEAK_	_TTPPASEPASTEAK_	_TTPPASEPASTEAK_	_TTPPASEPASTEAK_	_TTPPASEPASTEAK_	_TTPPASEPASTEAK_	_TTPPASEPASTEAK_	_TTPPASEPASTEAK_	_TTPPASEPASTEAK_	_TTPPASEPASTEAK_	_TTPPASEPASTEAK_	_TTPPASEPASTEAK_	_TTPPASEPASTEAK_	_TTPPASEPASTEAK_	_TTPPASEPASTEAK_	_TTPPASEPASTEAK_	_TTPPASEPASTEAK_	_TTPPASEPASTEAK_	_TTPPASEPASTEAK_	_TTPPASEPASTEAK_	_TTPPASEPASTEAK_	_TTPPASEPASTEAK_	_TTPPASEPASTEAK_	_TTPPASEPASTEAK_	_TTPPASEPASTEAK_	_TTPPASEPASTEAK_	_TTPPASEPASTEAK_	_TTPPASEPASTEAK_	_TTPPASEPASTEAK_	_TTPPASEPASTEAK_	_TTPPASEPASTEAK_	_TTPPASEPASTEAK_	_TTPPASEPASTEAK_	_TTPPASEPASTEAK_	_TTPPASEPASTEAK_	_TTPPASEPASTEAK_	_TTPPASEPASTEAK_	_TTPPASEPASTEAK_	_TTPPASEPASTEAK_	_TTPPASEPASTEAK_	_TTPPASEPASTEAK_	_TTPPASEPASTEAK_	_TTPPASEPASTEAK_	_TTPPASEPASTEAK_	_TTPPASEPASTEAK_	_TTPPASEPASTEAK_	_TTPPASEPASTEAK_	_TTPPASEPASTEAK_	_TTPPASEPASTEAK_	_TTPPASEPASTEAK_	_TTPPASEPASTEAK_	_TTPPASEPASTEAK_	_TTPPASEPASTEAK_	_TTPPASEPASTEAK_	_TTPPASEPASTEAK_	_TTPPASEPASTEAK_	_TTPPASEPASTEAK_	_TTPPASEPASTEAK_	_TTPPASEPASTEAK_	_TTPPASEPASTEAK_	_TTPPASEPASTEAK_	_TTPPASEPASTEAK_	_TTPPASEPASTEAK_	_TTPPASEPASTEAK_	_TTPPASEPASTEAK_	_TTPPASEPASTEAK_	_TTPPASEPASTEAK_	_TTPPASEPASTEAK_	_TTPPASEPASTEAK_	_TTPPASEPASTEAK_	_TTPPASEPASTEAK_	_TTPPASEPASTEAK_	_TTPPASEPASTEAK_	_TTPPASEPASTEAK_	_TTPPASEPASTEAK_	_TTPPASEPASTEAK_	_TTPPASEPASTEAK_	_TTPPASEPASTEAK_	_TTPPASEPASTEAK_	_TTPPASEPASTEAK_	_TTPPASEPASTEAK_	_TTPPASEPASTEAK_	0	0	0	0	0	0	0	0	0	0	0	0	0	0	0	0	0	0	0	0	0	0	0	0	0	0	0	0	0	0	0	0	0	0	0	0	0	0	0	0	0	0	0	0	0	0	0	0	0	0	0	0	0	0	0	0	0	0	0	0	0	0	0	0	0	0	0	0	0	0	0	0	0	0	0	0	0	0	0	0	0	0	0	0	0	0	0	0	0	0	0	0	0	0	0	0	0	0	0	0	0	0	0	0	0	0	0	0	0	0	0	0	0	0	0	0	0	0	0	0	0	0	0	0	0	0	0	0	0	0	0	0	0	0	0	0	0	0	0	0	0	0	0	0	0	0	0	0	0	0	0	0	0	0	0	0	0	0	0	0	0	0	0	0	0	0
P81605	DCD	Dermcidin	_ENAGEDPGLAR_.2	_ENAGEDPGLAR_	_ENAGEDPGLAR_	_ENAGEDPGLAR_	_ENAGEDPGLAR_	_ENAGEDPGLAR_	_ENAGEDPGLAR_	_ENAGEDPGLAR_	_ENAGEDPGLAR_	_ENAGEDPGLAR_	_ENAGEDPGLAR_	_ENAGEDPGLAR_	_ENAGEDPGLAR_	_ENAGEDPGLAR_	_ENAGEDPGLAR_	_ENAGEDPGLAR_	_ENAGEDPGLAR_	_ENAGEDPGLAR_	_ENAGEDPGLAR_	_ENAGEDPGLAR_	_ENAGEDPGLAR_	_ENAGEDPGLAR_	_ENAGEDPGLAR_	_ENAGEDPGLAR_	_ENAGEDPGLAR_	_ENAGEDPGLAR_	_ENAGEDPGLAR_	_ENAGEDPGLAR_	_ENAGEDPGLAR_	_ENAGEDPGLAR_	_ENAGEDPGLAR_	_ENAGEDPGLAR_	_ENAGEDPGLAR_	_ENAGEDPGLAR_	_ENAGEDPGLAR_	_ENAGEDPGLAR_	_ENAGEDPGLAR_	_ENAGEDPGLAR_	_ENAGEDPGLAR_	_ENAGEDPGLAR_	_ENAGEDPGLAR_	_ENAGEDPGLAR_	_ENAGEDPGLAR_	_ENAGEDPGLAR_	_ENAGEDPGLAR_	_ENAGEDPGLAR_	_ENAGEDPGLAR_	_ENAGEDPGLAR_	_ENAGEDPGLAR_	_ENAGEDPGLAR_	_ENAGEDPGLAR_	_ENAGEDPGLAR_	_ENAGEDPGLAR_	_ENAGEDPGLAR_	_ENAGEDPGLAR_	_ENAGEDPGLAR_	_ENAGEDPGLAR_	_ENAGEDPGLAR_	_ENAGEDPGLAR_	_ENAGEDPGLAR_	_ENAGEDPGLAR_	_ENAGEDPGLAR_	_ENAGEDPGLAR_	_ENAGEDPGLAR_	_ENAGEDPGLAR_	_ENAGEDPGLAR_	_ENAGEDPGLAR_	_ENAGEDPGLAR_	_ENAGEDPGLAR_	_ENAGEDPGLAR_	_ENAGEDPGLAR_	_ENAGEDPGLAR_	_ENAGEDPGLAR_	_ENAGEDPGLAR_	_ENAGEDPGLAR_	_ENAGEDPGLAR_	_ENAGEDPGLAR_	_ENAGEDPGLAR_	_ENAGEDPGLAR_	_ENAGEDPGLAR_	_ENAGEDPGLAR_	_ENAGEDPGLAR_	_ENAGEDPGLAR_	_ENAGEDPGLAR_	_ENAGEDPGLAR_	_ENAGEDPGLAR_	_ENAGEDPGLAR_	_ENAGEDPGLAR_	_ENAGEDPGLAR_	_ENAGEDPGLAR_	_ENAGEDPGLAR_	_ENAGEDPGLAR_	_ENAGEDPGLAR_	_ENAGEDPGLAR_	_ENAGEDPGLAR_	_ENAGEDPGLAR_	_ENAGEDPGLAR_	_ENAGEDPGLAR_	_ENAGEDPGLAR_	_ENAGEDPGLAR_	_ENAGEDPGLAR_	_ENAGEDPGLAR_	_ENAGEDPGLAR_	_ENAGEDPGLAR_	_ENAGEDPGLAR_	_ENAGEDPGLAR_	_ENAGEDPGLAR_	_ENAGEDPGLAR_	_ENAGEDPGLAR_	_ENAGEDPGLAR_	_ENAGEDPGLAR_	_ENAGEDPGLAR_	_ENAGEDPGLAR_	_ENAGEDPGLAR_	_ENAGEDPGLAR_	_ENAGEDPGLAR_	_ENAGEDPGLAR_	_ENAGEDPGLAR_	_ENAGEDPGLAR_	_ENAGEDPGLAR_	_ENAGEDPGLAR_	_ENAGEDPGLAR_	_ENAGEDPGLAR_	_ENAGEDPGLAR_	_ENAGEDPGLAR_	_ENAGEDPGLAR_	_ENAGEDPGLAR_	_ENAGEDPGLAR_	_ENAGEDPGLAR_	_ENAGEDPGLAR_	_ENAGEDPGLAR_	_ENAGEDPGLAR_	_ENAGEDPGLAR_	_ENAGEDPGLAR_	_ENAGEDPGLAR_	_ENAGEDPGLAR_	_ENAGEDPGLAR_	_ENAGEDPGLAR_	_ENAGEDPGLAR_	_ENAGEDPGLAR_	_ENAGEDPGLAR_	_ENAGEDPGLAR_	_ENAGEDPGLAR_	_ENAGEDPGLAR_	_ENAGEDPGLAR_	_ENAGEDPGLAR_	_ENAGEDPGLAR_	_ENAGEDPGLAR_	_ENAGEDPGLAR_	_ENAGEDPGLAR_	_ENAGEDPGLAR_	_ENAGEDPGLAR_	_ENAGEDPGLAR_	_ENAGEDPGLAR_	_ENAGEDPGLAR_	_ENAGEDPGLAR_	_ENAGEDPGLAR_	_ENAGEDPGLAR_	_ENAGEDPGLAR_	_ENAGEDPGLAR_	_ENAGEDPGLAR_	_ENAGEDPGLAR_	_ENAGEDPGLAR_	_ENAGEDPGLAR_	_ENAGEDPGLAR_	_ENAGEDPGLAR_	_ENAGEDPGLAR_	104305	70372.7	75252	114064	220404	81554.6	75512	113284	110042	82635.9	74469.6	78165.1	88394.5	119115	83185.3	55612.4	71768.1	209242	58043.4	76373.4	117331	39772.4	69503.9	67018.2	122662	97452.7	129844	61138.1	109328	109631	111062	52135	39621.8	186370	78455.7	50591.8	123431	230772	97426.9	45002.5	140573	91704.2	103984	92550.8	62670.5	55949.1	91196.4	65670.6	40239.6	90152.5	40470.4	46045.6	67875.3	68451.2	67565.1	80071.8	185061	63942.5	34188.1	45469.6	74295.4	69230.1	46361.1	41638.2	67603.7	50876.9	65456	45427	61564.1	46150.7	50119	51267.7	102467	51026.8	47691.3	55171.5	63981.2	85836.8	48356.3	59761	79386.8	34642.9	60765.9	46385.6	70017.4	65955.8	71689.9	149782	59196.4	43058.8	91275.8	44386.6	43722.2	43357.1	92373.6	68749.1	37819.5	66082.7	85396	47130.2	86582.2	30458.2	42620.2	45153.6	66813.9	19603	53909.2	32072.3	61792.9	46551.1	43116.8	49526.8	65642.1	58112.9	72911	60735.1	46713.5	88613.9	90338.6	79151	41909.6	65907.1	48231.9	43277.2	62530.4	28156.6	68833.1	74617.4	114656	69160.1	75303.4	43580.9	39347.8	132320	68050.3	88175.9	71249.6	78789.1	51169.1	60132.2	63443.2	72518.3	39245.9	27360.4	21693.8	42294	55817.7	50319.1	31320.4	44778.8	50832.2	56687.9	31567.1	49105.5	36794.3	57282	57133.9	93688.8	49510.5	48488.2	60813.9	62225.9	70451.9	52319.7	117501	29494.6
P81605	DCD	Dermcidin	_DAVEDLESVGK_.2	_DAVEDLESVGK_	_DAVEDLESVGK_	_DAVEDLESVGK_	_DAVEDLESVGK_	_DAVEDLESVGK_	_DAVEDLESVGK_	_DAVEDLESVGK_	_DAVEDLESVGK_	_DAVEDLESVGK_	_DAVEDLESVGK_	_DAVEDLESVGK_	_DAVEDLESVGK_	_DAVEDLESVGK_	_DAVEDLESVGK_	_DAVEDLESVGK_	_DAVEDLESVGK_	_DAVEDLESVGK_	_DAVEDLESVGK_	_DAVEDLESVGK_	_DAVEDLESVGK_	_DAVEDLESVGK_	_DAVEDLESVGK_	_DAVEDLESVGK_	_DAVEDLESVGK_	_DAVEDLESVGK_	_DAVEDLESVGK_	_DAVEDLESVGK_	_DAVEDLESVGK_	_DAVEDLESVGK_	_DAVEDLESVGK_	_DAVEDLESVGK_	_DAVEDLESVGK_	_DAVEDLESVGK_	_DAVEDLESVGK_	_DAVEDLESVGK_	_DAVEDLESVGK_	_DAVEDLESVGK_	_DAVEDLESVGK_	_DAVEDLESVGK_	_DAVEDLESVGK_	_DAVEDLESVGK_	_DAVEDLESVGK_	_DAVEDLESVGK_	_DAVEDLESVGK_	_DAVEDLESVGK_	_DAVEDLESVGK_	_DAVEDLESVGK_	_DAVEDLESVGK_	_DAVEDLESVGK_	_DAVEDLESVGK_	_DAVEDLESVGK_	_DAVEDLESVGK_	_DAVEDLESVGK_	_DAVEDLESVGK_	_DAVEDLESVGK_	_DAVEDLESVGK_	_DAVEDLESVGK_	_DAVEDLESVGK_	_DAVEDLESVGK_	_DAVEDLESVGK_	_DAVEDLESVGK_	_DAVEDLESVGK_	_DAVEDLESVGK_	_DAVEDLESVGK_	_DAVEDLESVGK_	_DAVEDLESVGK_	_DAVEDLESVGK_	_DAVEDLESVGK_	_DAVEDLESVGK_	_DAVEDLESVGK_	_DAVEDLESVGK_	_DAVEDLESVGK_	_DAVEDLESVGK_	_DAVEDLESVGK_	_DAVEDLESVGK_	_DAVEDLESVGK_	_DAVEDLESVGK_	_DAVEDLESVGK_	_DAVEDLESVGK_	_DAVEDLESVGK_	_DAVEDLESVGK_	_DAVEDLESVGK_	_DAVEDLESVGK_	_DAVEDLESVGK_	_DAVEDLESVGK_	_DAVEDLESVGK_	_DAVEDLESVGK_	_DAVEDLESVGK_	_DAVEDLESVGK_	_DAVEDLESVGK_	_DAVEDLESVGK_	_DAVEDLESVGK_	_DAVEDLESVGK_	_DAVEDLESVGK_	_DAVEDLESVGK_	_DAVEDLESVGK_	_DAVEDLESVGK_	_DAVEDLESVGK_	_DAVEDLESVGK_	_DAVEDLESVGK_	_DAVEDLESVGK_	_DAVEDLESVGK_	_DAVEDLESVGK_	_DAVEDLESVGK_	_DAVEDLESVGK_	_DAVEDLESVGK_	_DAVEDLESVGK_	_DAVEDLESVGK_	_DAVEDLESVGK_	_DAVEDLESVGK_	_DAVEDLESVGK_	_DAVEDLESVGK_	_DAVEDLESVGK_	_DAVEDLESVGK_	_DAVEDLESVGK_	_DAVEDLESVGK_	_DAVEDLESVGK_	_DAVEDLESVGK_	_DAVEDLESVGK_	_DAVEDLESVGK_	_DAVEDLESVGK_	_DAVEDLESVGK_	_DAVEDLESVGK_	_DAVEDLESVGK_	_DAVEDLESVGK_	_DAVEDLESVGK_	_DAVEDLESVGK_	_DAVEDLESVGK_	_DAVEDLESVGK_	_DAVEDLESVGK_	_DAVEDLESVGK_	_DAVEDLESVGK_	_DAVEDLESVGK_	_DAVEDLESVGK_	_DAVEDLESVGK_	_DAVEDLESVGK_	_DAVEDLESVGK_	_DAVEDLESVGK_	_DAVEDLESVGK_	_DAVEDLESVGK_	_DAVEDLESVGK_	_DAVEDLESVGK_	_DAVEDLESVGK_	_DAVEDLESVGK_	_DAVEDLESVGK_	_DAVEDLESVGK_	_DAVEDLESVGK_	_DAVEDLESVGK_	_DAVEDLESVGK_	_DAVEDLESVGK_	_DAVEDLESVGK_	_DAVEDLESVGK_	_DAVEDLESVGK_	_DAVEDLESVGK_	_DAVEDLESVGK_	_DAVEDLESVGK_	_DAVEDLESVGK_	_DAVEDLESVGK_	_DAVEDLESVGK_	_DAVEDLESVGK_	_DAVEDLESVGK_	_DAVEDLESVGK_	_DAVEDLESVGK_	_DAVEDLESVGK_	_DAVEDLESVGK_	_DAVEDLESVGK_	27052.3	20974.4	26927.1	31697.3	51308.4	26814.8	27550.3	43169	36247.7	66080.1	49703.2	28426.4	33261.9	73049.4	51592	29689.9	42910.6	71801.4	42033.8	46336.2	54438.8	17604.2	44411	20160.8	37479	44856.2	51052.9	21198.2	63841	45129.2	57286.3	17390.9	18832	80823.1	24112.3	29294.7	40220.2	118432	25211.7	67679.7	87995.2	41614.1	108875	55520.9	44788	27630.9	71196.5	23173.8	19581.3	42841.2	15279.9	21055	28918.1	24349.8	29694.2	35156.7	82138.5	40574.5	20017.4	11692.4	29851.9	25116.9	16640.6	15810.1	31218.7	24833.9	19789.4	21890.8	26804.9	28394.2	26938.7	19176.4	39412	20356.9	15082.4	21805.9	24762.5	44193.8	25121.7	25945.9	29602.3	13059.8	18550.4	16467.8	23476.2	39260.3	28313.3	42414.4	31695.4	22088.2	41972.9	23199.4	21699	16372.5	30101.1	33925.7	7849.66	18903.9	15147.7	6486.19	377.993	5158.49	15358.6	11364.2	2094.84	14042.7	15224.5	6595.49	14896.3	9640.56	14150.3	486.752	20708.3	12094.9	12111.9	10540.7	11871.9	13898.9	17671.4	7611.63	9827.27	9537.2	12618.6	10404.2	15035.9	7508.39	20767.9	14674.3	23534.6	14005.3	28431.6	16071	6833.57	13032.2	8217.93	26861.4	18551.2	14598.2	19945.1	12565.6	14657.3	14190.2	7832.79	6403.92	9484.05	11763.6	8039.16	11210.5	5022.92	8535.26	10735.2	10471.5	10601.6	20307.5	7721.43	13672.9	23303.2	17154.1	14427.9	9086.19	38429.6	16939.3	8285.25	18206.2	79381.4	7998.05
P81605	DCD	Dermcidin	_ENAGEDPGLAR_.2	_GPAGDANELER_	_GPAGDANELER_	_GPAGDANELER_	_GPAGDANELER_	_GPAGDANELER_	_GPAGDANELER_	_GPAGDANELER_	_GPAGDANELER_	_GPAGDANELER_	_GPAGDANELER_	_GPAGDANELER_	_GPAGDANELER_	_GPAGDANELER_	_GPAGDANELER_	_GPAGDANELER_	_GPAGDANELER_	_GPAGDANELER_	_GPAGDANELER_	_GPAGDANELER_	_GPAGDANELER_	_GPAGDANELER_	_GPAGDANELER_	_GPAGDANELER_	_GPAGDANELER_	_GPAGDANELER_	_GPAGDANELER_	_GPAGDANELER_	_GPAGDANELER_	_GPAGDANELER_	_GPAGDANELER_	_GPAGDANELER_	_GPAGDANELER_	_GPAGDANELER_	_GPAGDANELER_	_GPAGDANELER_	_GPAGDANELER_	_GPAGDANELER_	_GPAGDANELER_	_GPAGDANELER_	_GPAGDANELER_	_GPAGDANELER_	_GPAGDANELER_	_GPAGDANELER_	_GPAGDANELER_	_GPAGDANELER_	_GPAGDANELER_	_GPAGDANELER_	_GPAGDANELER_	_GPAGDANELER_	_GPAGDANELER_	_GPAGDANELER_	_GPAGDANELER_	_GPAGDANELER_	_GPAGDANELER_	_GPAGDANELER_	_GPAGDANELER_	_GPAGDANELER_	_GPAGDANELER_	_GPAGDANELER_	_GPAGDANELER_	_GPAGDANELER_	_GPAGDANELER_	_GPAGDANELER_	_GPAGDANELER_	_GPAGDANELER_	_GPAGDANELER_	_GPAGDANELER_	_GPAGDANELER_	_GPAGDANELER_	_GPAGDANELER_	_GPAGDANELER_	_GPAGDANELER_	_GPAGDANELER_	_GPAGDANELER_	_GPAGDANELER_	_GPAGDANELER_	_GPAGDANELER_	_GPAGDANELER_	_GPAGDANELER_	_GPAGDANELER_	_GPAGDANELER_	_GPAGDANELER_	_GPAGDANELER_	_GPAGDANELER_	_GPAGDANELER_	_GPAGDANELER_	_GPAGDANELER_	_GPAGDANELER_	_GPAGDANELER_	_GPAGDANELER_	_GPAGDANELER_	_GPAGDANELER_	_GPAGDANELER_	_GPAGDANELER_	_GPAGDANELER_	_GPAGDANELER_	_GPAGDANELER_	_GPAGDANELER_	_GPAGDANELER_	_GPAGDANELER_	_GPAGDANELER_	_GPAGDANELER_	_GPAGDANELER_	_GPAGDANELER_	_GPAGDANELER_	_GPAGDANELER_	_GPAGDANELER_	_GPAGDANELER_	_GPAGDANELER_	_GPAGDANELER_	_GPAGDANELER_	_GPAGDANELER_	_GPAGDANELER_	_GPAGDANELER_	_GPAGDANELER_	_GPAGDANELER_	_GPAGDANELER_	_GPAGDANELER_	_GPAGDANELER_	_GPAGDANELER_	_GPAGDANELER_	_GPAGDANELER_	_GPAGDANELER_	_GPAGDANELER_	_GPAGDANELER_	_GPAGDANELER_	_GPAGDANELER_	_GPAGDANELER_	_GPAGDANELER_	_GPAGDANELER_	_GPAGDANELER_	_GPAGDANELER_	_GPAGDANELER_	_GPAGDANELER_	_GPAGDANELER_	_GPAGDANELER_	_GPAGDANELER_	_GPAGDANELER_	_GPAGDANELER_	_GPAGDANELER_	_GPAGDANELER_	_GPAGDANELER_	_GPAGDANELER_	_GPAGDANELER_	_GPAGDANELER_	_GPAGDANELER_	_GPAGDANELER_	_GPAGDANELER_	_GPAGDANELER_	_GPAGDANELER_	_GPAGDANELER_	_GPAGDANELER_	_GPAGDANELER_	_GPAGDANELER_	_GPAGDANELER_	_GPAGDANELER_	_GPAGDANELER_	_GPAGDANELER_	_GPAGDANELER_	_GPAGDANELER_	_GPAGDANELER_	_GPAGDANELER_	_GPAGDANELER_	_GPAGDANELER_	_GPAGDANELER_	_GPAGDANELER_	0	0	0	0	0	0	0	0	0	0	0	0	0	0	0	0	0	0	0	0	0	0	0	0	0	0	0	0	0	0	0	0	0	0	0	0	0	0	0	0	0	0	0	0	0	0	0	0	0	0	0	0	0	0	0	0	0	0	0	0	0	0	0	0	0	0	0	0	0	0	0	0	0	0	0	0	0	0	0	0	0	0	0	0	0	0	0	0	0	0	0	0	0	0	0	0	0	0	0	0	0	0	0	0	0	0	0	0	0	0	0	0	0	0	0	0	0	0	0	0	0	0	0	0	0	0	0	0	0	0	0	0	0	0	0	0	0	0	0	0	0	0	0	0	0	0	0	0	0	0	0	0	0	0	0	0	0	0	0	0	0	0	0	0	0	0
P81605	DCD	Dermcidin	_DAVEDLESVGK_.2	_DLGEDAESVVK_	_DLGEDAESVVK_	_DLGEDAESVVK_	_DLGEDAESVVK_	_DLGEDAESVVK_	_DLGEDAESVVK_	_DLGEDAESVVK_	_DLGEDAESVVK_	_DLGEDAESVVK_	_DLGEDAESVVK_	_DLGEDAESVVK_	_DLGEDAESVVK_	_DLGEDAESVVK_	_DLGEDAESVVK_	_DLGEDAESVVK_	_DLGEDAESVVK_	_DLGEDAESVVK_	_DLGEDAESVVK_	_DLGEDAESVVK_	_DLGEDAESVVK_	_DLGEDAESVVK_	_DLGEDAESVVK_	_DLGEDAESVVK_	_DLGEDAESVVK_	_DLGEDAESVVK_	_DLGEDAESVVK_	_DLGEDAESVVK_	_DLGEDAESVVK_	_DLGEDAESVVK_	_DLGEDAESVVK_	_DLGEDAESVVK_	_DLGEDAESVVK_	_DLGEDAESVVK_	_DLGEDAESVVK_	_DLGEDAESVVK_	_DLGEDAESVVK_	_DLGEDAESVVK_	_DLGEDAESVVK_	_DLGEDAESVVK_	_DLGEDAESVVK_	_DLGEDAESVVK_	_DLGEDAESVVK_	_DLGEDAESVVK_	_DLGEDAESVVK_	_DLGEDAESVVK_	_DLGEDAESVVK_	_DLGEDAESVVK_	_DLGEDAESVVK_	_DLGEDAESVVK_	_DLGEDAESVVK_	_DLGEDAESVVK_	_DLGEDAESVVK_	_DLGEDAESVVK_	_DLGEDAESVVK_	_DLGEDAESVVK_	_DLGEDAESVVK_	_DLGEDAESVVK_	_DLGEDAESVVK_	_DLGEDAESVVK_	_DLGEDAESVVK_	_DLGEDAESVVK_	_DLGEDAESVVK_	_DLGEDAESVVK_	_DLGEDAESVVK_	_DLGEDAESVVK_	_DLGEDAESVVK_	_DLGEDAESVVK_	_DLGEDAESVVK_	_DLGEDAESVVK_	_DLGEDAESVVK_	_DLGEDAESVVK_	_DLGEDAESVVK_	_DLGEDAESVVK_	_DLGEDAESVVK_	_DLGEDAESVVK_	_DLGEDAESVVK_	_DLGEDAESVVK_	_DLGEDAESVVK_	_DLGEDAESVVK_	_DLGEDAESVVK_	_DLGEDAESVVK_	_DLGEDAESVVK_	_DLGEDAESVVK_	_DLGEDAESVVK_	_DLGEDAESVVK_	_DLGEDAESVVK_	_DLGEDAESVVK_	_DLGEDAESVVK_	_DLGEDAESVVK_	_DLGEDAESVVK_	_DLGEDAESVVK_	_DLGEDAESVVK_	_DLGEDAESVVK_	_DLGEDAESVVK_	_DLGEDAESVVK_	_DLGEDAESVVK_	_DLGEDAESVVK_	_DLGEDAESVVK_	_DLGEDAESVVK_	_DLGEDAESVVK_	_DLGEDAESVVK_	_DLGEDAESVVK_	_DLGEDAESVVK_	_DLGEDAESVVK_	_DLGEDAESVVK_	_DLGEDAESVVK_	_DLGEDAESVVK_	_DLGEDAESVVK_	_DLGEDAESVVK_	_DLGEDAESVVK_	_DLGEDAESVVK_	_DLGEDAESVVK_	_DLGEDAESVVK_	_DLGEDAESVVK_	_DLGEDAESVVK_	_DLGEDAESVVK_	_DLGEDAESVVK_	_DLGEDAESVVK_	_DLGEDAESVVK_	_DLGEDAESVVK_	_DLGEDAESVVK_	_DLGEDAESVVK_	_DLGEDAESVVK_	_DLGEDAESVVK_	_DLGEDAESVVK_	_DLGEDAESVVK_	_DLGEDAESVVK_	_DLGEDAESVVK_	_DLGEDAESVVK_	_DLGEDAESVVK_	_DLGEDAESVVK_	_DLGEDAESVVK_	_DLGEDAESVVK_	_DLGEDAESVVK_	_DLGEDAESVVK_	_DLGEDAESVVK_	_DLGEDAESVVK_	_DLGEDAESVVK_	_DLGEDAESVVK_	_DLGEDAESVVK_	_DLGEDAESVVK_	_DLGEDAESVVK_	_DLGEDAESVVK_	_DLGEDAESVVK_	_DLGEDAESVVK_	_DLGEDAESVVK_	_DLGEDAESVVK_	_DLGEDAESVVK_	_DLGEDAESVVK_	_DLGEDAESVVK_	_DLGEDAESVVK_	_DLGEDAESVVK_	_DLGEDAESVVK_	_DLGEDAESVVK_	_DLGEDAESVVK_	_DLGEDAESVVK_	_DLGEDAESVVK_	_DLGEDAESVVK_	_DLGEDAESVVK_	_DLGEDAESVVK_	_DLGEDAESVVK_	_DLGEDAESVVK_	_DLGEDAESVVK_	_DLGEDAESVVK_	_DLGEDAESVVK_	_DLGEDAESVVK_	0	0	0	0	0	0	0	0	0	0	0	0	0	0	0	0	0	0	0	0	0	0	0	0	0	0	0	0	0	0	0	0	0	0	0	0	0	0	0	0	0	0	0	0	0	0	0	0	0	0	0	0	0	0	0	0	0	0	0	0	0	0	0	0	0	0	0	0	0	0	0	0	0	0	0	0	0	0	0	0	0	0	0	0	0	0	0	0	0	0	0	0	0	0	0	0	0	0	0	0	0	0	0	0	0	0	0	0	0	0	0	0	0	0	0	0	0	0	0	0	0	0	0	0	0	0	0	0	0	0	0	0	0	0	0	0	0	0	0	0	0	0	0	0	0	0	0	0	0	0	0	0	0	0	0	0	0	0	0	0	0	0	0	0	0	0
Q01469	FABP5	Fatty acid-binding protein, epidermal	_ELGVGIALR_.2	_ELGVGIALR_	_ELGVGIALR_	_ELGVGIALR_	_ELGVGIALR_	_ELGVGIALR_	_ELGVGIALR_	_ELGVGIALR_	_ELGVGIALR_	_ELGVGIALR_	_ELGVGIALR_	_ELGVGIALR_	_ELGVGIALR_	_ELGVGIALR_	_ELGVGIALR_	_ELGVGIALR_	_ELGVGIALR_	_ELGVGIALR_	_ELGVGIALR_	_ELGVGIALR_	_ELGVGIALR_	_ELGVGIALR_	_ELGVGIALR_	_ELGVGIALR_	_ELGVGIALR_	_ELGVGIALR_	_ELGVGIALR_	_ELGVGIALR_	_ELGVGIALR_	_ELGVGIALR_	_ELGVGIALR_	_ELGVGIALR_	_ELGVGIALR_	_ELGVGIALR_	_ELGVGIALR_	_ELGVGIALR_	_ELGVGIALR_	_ELGVGIALR_	_ELGVGIALR_	_ELGVGIALR_	_ELGVGIALR_	_ELGVGIALR_	_ELGVGIALR_	_ELGVGIALR_	_ELGVGIALR_	_ELGVGIALR_	_ELGVGIALR_	_ELGVGIALR_	_ELGVGIALR_	_ELGVGIALR_	_ELGVGIALR_	_ELGVGIALR_	_ELGVGIALR_	_ELGVGIALR_	_ELGVGIALR_	_ELGVGIALR_	_ELGVGIALR_	_ELGVGIALR_	_ELGVGIALR_	_ELGVGIALR_	_ELGVGIALR_	_ELGVGIALR_	_ELGVGIALR_	_ELGVGIALR_	_ELGVGIALR_	_ELGVGIALR_	_ELGVGIALR_	_ELGVGIALR_	_ELGVGIALR_	_ELGVGIALR_	_ELGVGIALR_	_ELGVGIALR_	_ELGVGIALR_	_ELGVGIALR_	_ELGVGIALR_	_ELGVGIALR_	_ELGVGIALR_	_ELGVGIALR_	_ELGVGIALR_	_ELGVGIALR_	_ELGVGIALR_	_ELGVGIALR_	_ELGVGIALR_	_ELGVGIALR_	_ELGVGIALR_	_ELGVGIALR_	_ELGVGIALR_	_ELGVGIALR_	_ELGVGIALR_	_ELGVGIALR_	_ELGVGIALR_	_ELGVGIALR_	_ELGVGIALR_	_ELGVGIALR_	_ELGVGIALR_	_ELGVGIALR_	_ELGVGIALR_	_ELGVGIALR_	_ELGVGIALR_	_ELGVGIALR_	_ELGVGIALR_	_ELGVGIALR_	_ELGVGIALR_	_ELGVGIALR_	_ELGVGIALR_	_ELGVGIALR_	_ELGVGIALR_	_ELGVGIALR_	_ELGVGIALR_	_ELGVGIALR_	_ELGVGIALR_	_ELGVGIALR_	_ELGVGIALR_	_ELGVGIALR_	_ELGVGIALR_	_ELGVGIALR_	_ELGVGIALR_	_ELGVGIALR_	_ELGVGIALR_	_ELGVGIALR_	_ELGVGIALR_	_ELGVGIALR_	_ELGVGIALR_	_ELGVGIALR_	_ELGVGIALR_	_ELGVGIALR_	_ELGVGIALR_	_ELGVGIALR_	_ELGVGIALR_	_ELGVGIALR_	_ELGVGIALR_	_ELGVGIALR_	_ELGVGIALR_	_ELGVGIALR_	_ELGVGIALR_	_ELGVGIALR_	_ELGVGIALR_	_ELGVGIALR_	_ELGVGIALR_	_ELGVGIALR_	_ELGVGIALR_	_ELGVGIALR_	_ELGVGIALR_	_ELGVGIALR_	_ELGVGIALR_	_ELGVGIALR_	_ELGVGIALR_	_ELGVGIALR_	_ELGVGIALR_	_ELGVGIALR_	_ELGVGIALR_	_ELGVGIALR_	_ELGVGIALR_	_ELGVGIALR_	_ELGVGIALR_	_ELGVGIALR_	_ELGVGIALR_	_ELGVGIALR_	_ELGVGIALR_	_ELGVGIALR_	_ELGVGIALR_	_ELGVGIALR_	_ELGVGIALR_	_ELGVGIALR_	_ELGVGIALR_	_ELGVGIALR_	_ELGVGIALR_	10197.6	9277.51	12500.4	9455.44	36857.4	14278.8	9518.58	12926.4	8612.23	16767.6	11827	135535	12297.8	18530.3	11132.6	9747.7	15803.2	13477.7	11194.6	19189.1	15785.9	4380.25	17621.8	6245.38	19134.9	16268.6	20919.4	21218.9	19254.1	18416.5	14353	9021.74	19419.8	27537.7	10161.3	8477.99	12478.8	17657.3	8645.64	24755.5	18747.1	20154.1	30402	16668	12644.2	159623	12832.7	9244.11	18477.3	34816.6	7484.7	11832.8	121256	7514.22	8266.85	59052.5	23892.4	10555	14060.2	8112.95	14646.1	11110.2	13470.6	11887	10536.7	9286.66	134975	17778	13098.7	9214.16	7040.57	10294.7	15878.8	12594.2	12198	10847.2	24257.9	15542.7	10332.7	25544.9	9744.13	12267.8	11373.3	8902.68	34703	16190.8	11443.3	16651.3	8349.96	7075.44	14611	14266.7	11451.2	10334.5	4697.44	20659.7	3253.87	2435.31	1913.45	2413.51	901.605	1783.35	1893.39	2535.21	1067.81	4077.6	2703.77	3076.8	3033.54	2310.77	2961.09	3148.7	2694.24	3168.1	3228.21	5629.01	1366.3	1237.79	10450.8	2357.24	1775.77	5837.98	4585.33	3382.77	3429.02	3410.61	11551.4	12736.1	6406.7	12857.4	3206.05	3587.58	3684.68	3456.74	2242.6	2680	7340.48	7862.59	24065	5967.25	5094.99	6585.85	6019.08	3881.37	5933.24	2565.93	6115.37	12955.4	8655.54	1915.2	5599.16	5608.36	4554.95	6448.89	5670.1	5894.42	12101.3	4152.42	2612.32	1681.92	2850.06	6238.1	3645.82	3695.4	11422.8	4765.81
Q01469	FABP5	Fatty acid-binding protein, epidermal	_FEETTADGR_.2	_FEETTADGR_	_FEETTADGR_	_FEETTADGR_	_FEETTADGR_	_FEETTADGR_	_FEETTADGR_	_FEETTADGR_	_FEETTADGR_	_FEETTADGR_	_FEETTADGR_	_FEETTADGR_	_FEETTADGR_	_FEETTADGR_	_FEETTADGR_	_FEETTADGR_	_FEETTADGR_	_FEETTADGR_	_FEETTADGR_	_FEETTADGR_	_FEETTADGR_	_FEETTADGR_	_FEETTADGR_	_FEETTADGR_	_FEETTADGR_	_FEETTADGR_	_FEETTADGR_	_FEETTADGR_	_FEETTADGR_	_FEETTADGR_	_FEETTADGR_	_FEETTADGR_	_FEETTADGR_	_FEETTADGR_	_FEETTADGR_	_FEETTADGR_	_FEETTADGR_	_FEETTADGR_	_FEETTADGR_	_FEETTADGR_	_FEETTADGR_	_FEETTADGR_	_FEETTADGR_	_FEETTADGR_	_FEETTADGR_	_FEETTADGR_	_FEETTADGR_	_FEETTADGR_	_FEETTADGR_	_FEETTADGR_	_FEETTADGR_	_FEETTADGR_	_FEETTADGR_	_FEETTADGR_	_FEETTADGR_	_FEETTADGR_	_FEETTADGR_	_FEETTADGR_	_FEETTADGR_	_FEETTADGR_	_FEETTADGR_	_FEETTADGR_	_FEETTADGR_	_FEETTADGR_	_FEETTADGR_	_FEETTADGR_	_FEETTADGR_	_FEETTADGR_	_FEETTADGR_	_FEETTADGR_	_FEETTADGR_	_FEETTADGR_	_FEETTADGR_	_FEETTADGR_	_FEETTADGR_	_FEETTADGR_	_FEETTADGR_	_FEETTADGR_	_FEETTADGR_	_FEETTADGR_	_FEETTADGR_	_FEETTADGR_	_FEETTADGR_	_FEETTADGR_	_FEETTADGR_	_FEETTADGR_	_FEETTADGR_	_FEETTADGR_	_FEETTADGR_	_FEETTADGR_	_FEETTADGR_	_FEETTADGR_	_FEETTADGR_	_FEETTADGR_	_FEETTADGR_	_FEETTADGR_	_FEETTADGR_	_FEETTADGR_	_FEETTADGR_	_FEETTADGR_	_FEETTADGR_	_FEETTADGR_	_FEETTADGR_	_FEETTADGR_	_FEETTADGR_	_FEETTADGR_	_FEETTADGR_	_FEETTADGR_	_FEETTADGR_	_FEETTADGR_	_FEETTADGR_	_FEETTADGR_	_FEETTADGR_	_FEETTADGR_	_FEETTADGR_	_FEETTADGR_	_FEETTADGR_	_FEETTADGR_	_FEETTADGR_	_FEETTADGR_	_FEETTADGR_	_FEETTADGR_	_FEETTADGR_	_FEETTADGR_	_FEETTADGR_	_FEETTADGR_	_FEETTADGR_	_FEETTADGR_	_FEETTADGR_	_FEETTADGR_	_FEETTADGR_	_FEETTADGR_	_FEETTADGR_	_FEETTADGR_	_FEETTADGR_	_FEETTADGR_	_FEETTADGR_	_FEETTADGR_	_FEETTADGR_	_FEETTADGR_	_FEETTADGR_	_FEETTADGR_	_FEETTADGR_	_FEETTADGR_	_FEETTADGR_	_FEETTADGR_	_FEETTADGR_	_FEETTADGR_	_FEETTADGR_	_FEETTADGR_	_FEETTADGR_	_FEETTADGR_	_FEETTADGR_	_FEETTADGR_	_FEETTADGR_	_FEETTADGR_	_FEETTADGR_	_FEETTADGR_	_FEETTADGR_	_FEETTADGR_	_FEETTADGR_	_FEETTADGR_	_FEETTADGR_	_FEETTADGR_	_FEETTADGR_	_FEETTADGR_	_FEETTADGR_	3674.35	2483.36	4630.57	3514.18	12917.1	7898.35	2200.14	1884.33	3106.45	6497.52	2649.73	2650.32	3066.05	4676.52	1396.59	2604.43	13494.2	3880.89	2708.25	2596.54	2601.23	818.712	7005.65	2368.09	5735.44	4488.34	7773	2592.42	2223.78	6788.52	4310.69	3825.94	4582.26	12483.8	2648.2	1787.83	4913.27	8810.9	28927.5	11013.9	5384.11	7049.63	17381.2	1862.28	2914.24	3663.44	3179.83	2963.36	3334.49	8194.1	2670.93	683.797	12617.1	15008	1178.87	34846.2	1755.55	246.132	1505.79	2366.11	2002.98	3218.71	1144.53	2752.82	2496.34	1296.52	1729.2	2249.24	3478.99	567.514	1209.35	2726.78	2275.65	2712.31	1474.23	3447.26	1424.15	2303.28	1813.01	1867.28	517.358	584.438	102.075	1070.82	8083.36	3915.45	2967.23	4733.58	2155.06	1626.21	2633.21	2773.92	2210.96	4792.15	1521.92	2651.21	611.151	373.076	1031.45	1080.17	672.087	829.351	718.236	967.488	1081.79	4809.09	3847.82	803.476	4307.04	1304.99	882.166	746.776	1031.91	1722.45	1764.52	4854	32.4889	19.588	20.9428	7078.15	125.744	6701.94	3416.95	1002.61	1057.85	2469.32	3090.94	1247.25	3244.13	1804.44	846.218	1542.31	3501.29	3654.1	4.54029	920.128	760.957	1416.79	4771.21	547.286	1010.56	2455.05	882.661	5639.02	1348.24	1474.79	1840.91	1164.29	1070.34	2701.21	2237.71	1061.92	2241.7	1689.49	278.709	7203.18	2429.28	2901.14	3278.86	1536.12	735.863	1553.3	1238.88	1199.3	1546.85	966.212
Q01469	FABP5	Fatty acid-binding protein, epidermal	_[Acetyl (Protein N-term)]ATVQQLEGR_.2	_ATVQQLEGR_	_ATVQQLEGR_	_ATVQQLEGR_	_ATVQQLEGR_	_ATVQQLEGR_	_ATVQQLEGR_	_ATVQQLEGR_	_ATVQQLEGR_	_ATVQQLEGR_	_ATVQQLEGR_	_ATVQQLEGR_	_ATVQQLEGR_	_ATVQQLEGR_	_ATVQQLEGR_	_ATVQQLEGR_	_ATVQQLEGR_	_ATVQQLEGR_	_ATVQQLEGR_	_ATVQQLEGR_	_ATVQQLEGR_	_ATVQQLEGR_	_ATVQQLEGR_	_ATVQQLEGR_	_ATVQQLEGR_	_ATVQQLEGR_	_ATVQQLEGR_	_ATVQQLEGR_	_ATVQQLEGR_	_ATVQQLEGR_	_ATVQQLEGR_	_ATVQQLEGR_	_ATVQQLEGR_	_ATVQQLEGR_	_ATVQQLEGR_	_ATVQQLEGR_	_ATVQQLEGR_	_ATVQQLEGR_	_ATVQQLEGR_	_ATVQQLEGR_	_ATVQQLEGR_	_ATVQQLEGR_	_ATVQQLEGR_	_ATVQQLEGR_	_ATVQQLEGR_	_ATVQQLEGR_	_ATVQQLEGR_	_ATVQQLEGR_	_ATVQQLEGR_	_ATVQQLEGR_	_ATVQQLEGR_	_ATVQQLEGR_	_ATVQQLEGR_	_ATVQQLEGR_	_ATVQQLEGR_	_ATVQQLEGR_	_ATVQQLEGR_	_ATVQQLEGR_	_ATVQQLEGR_	_ATVQQLEGR_	_ATVQQLEGR_	_ATVQQLEGR_	_ATVQQLEGR_	_ATVQQLEGR_	_ATVQQLEGR_	_ATVQQLEGR_	_ATVQQLEGR_	_ATVQQLEGR_	_ATVQQLEGR_	_ATVQQLEGR_	_ATVQQLEGR_	_ATVQQLEGR_	_ATVQQLEGR_	_ATVQQLEGR_	_ATVQQLEGR_	_ATVQQLEGR_	_ATVQQLEGR_	_ATVQQLEGR_	_ATVQQLEGR_	_ATVQQLEGR_	_ATVQQLEGR_	_ATVQQLEGR_	_ATVQQLEGR_	_ATVQQLEGR_	_ATVQQLEGR_	_ATVQQLEGR_	_ATVQQLEGR_	_ATVQQLEGR_	_ATVQQLEGR_	_ATVQQLEGR_	_ATVQQLEGR_	_ATVQQLEGR_	_ATVQQLEGR_	_ATVQQLEGR_	_ATVQQLEGR_	_ATVQQLEGR_	_ATVQQLEGR_	_ATVQQLEGR_	_ATVQQLEGR_	_ATVQQLEGR_	_ATVQQLEGR_	_ATVQQLEGR_	_ATVQQLEGR_	_ATVQQLEGR_	_ATVQQLEGR_	_ATVQQLEGR_	_ATVQQLEGR_	_ATVQQLEGR_	_ATVQQLEGR_	_ATVQQLEGR_	_ATVQQLEGR_	_ATVQQLEGR_	_ATVQQLEGR_	_ATVQQLEGR_	_ATVQQLEGR_	_ATVQQLEGR_	_ATVQQLEGR_	_ATVQQLEGR_	_ATVQQLEGR_	_ATVQQLEGR_	_ATVQQLEGR_	_ATVQQLEGR_	_ATVQQLEGR_	_ATVQQLEGR_	_ATVQQLEGR_	_ATVQQLEGR_	_ATVQQLEGR_	_ATVQQLEGR_	_ATVQQLEGR_	_ATVQQLEGR_	_ATVQQLEGR_	_ATVQQLEGR_	_ATVQQLEGR_	_ATVQQLEGR_	_ATVQQLEGR_	_ATVQQLEGR_	_ATVQQLEGR_	_ATVQQLEGR_	_ATVQQLEGR_	_ATVQQLEGR_	_ATVQQLEGR_	_ATVQQLEGR_	_ATVQQLEGR_	_ATVQQLEGR_	_ATVQQLEGR_	_ATVQQLEGR_	_ATVQQLEGR_	_ATVQQLEGR_	_ATVQQLEGR_	_ATVQQLEGR_	_ATVQQLEGR_	_ATVQQLEGR_	_ATVQQLEGR_	_ATVQQLEGR_	_ATVQQLEGR_	_ATVQQLEGR_	_ATVQQLEGR_	_ATVQQLEGR_	_ATVQQLEGR_	_ATVQQLEGR_	_ATVQQLEGR_	_ATVQQLEGR_	_ATVQQLEGR_	_ATVQQLEGR_	_ATVQQLEGR_	_ATVQQLEGR_	_ATVQQLEGR_	1389.27	1006.25	1892.39	1152.94	4060.81	4328.39	1318.78	2207.48	1188.5	3099.4	2598.51	2396.02	1866.64	3235.88	1	1849.74	2191.28	1747.3	1883.75	3649.78	3529.47	1730.43	5686	2862.14	2857.86	3674.07	4371.81	1820.51	3619.31	4237.99	1855.74	2972.85	4304.58	6774.57	1433.43	1778.82	3483.69	6329.66	1933.32	6615.88	4620.52	3281.58	7519.65	1851.13	360.001	3224.07	251.285	1279.82	3650.19	10199.3	1800.01	345.413	116.781	1.56543	915.739	1242.1	2735.64	1	314.667	317.713	1257.39	1230.87	472.488	1075.47	1937.82	1059.95	909.793	331.928	1168.95	1010.62	4284.47	1135.39	3567.17	1840.14	1121.47	2034.67	432.476	1659.72	506.175	797.784	1.38823	1169.72	114.574	57.213	7118.13	1094.05	1331.11	2335.95	1627.78	21128.8	10656.5	932.285	729.746	3217.83	1503.68	1513.23	45.6434	1106.8	227.825	974.734	101.18	1299.24	430.922	1384.25	440.971	1655.33	1657.78	1566.77	863.773	1609.37	2815.62	3062.28	1492.83	3284.79	1382.61	3770.81	885.202	1.02593	5557.66	1079.33	1547.17	2504.44	2744.39	565.512	184.249	120.95	7360.34	3660.85	4180.07	4069.93	45.2219	934.108	1963.54	1304.42	1011.89	3.05688	256.902	422.167	5838.99	1024.46	1342.06	1038.26	312.138	327.744	1108.46	285.67	193.194	2488.19	11014.5	1	1048.52	1103.12	1361.44	1200.84	10890.8	2272.29	1223.96	527.355	106.225	151.69	432.661	1920.41	154.214	224.883	5.11136	202.038
Q01469	FABP5	Fatty acid-binding protein, epidermal	_[Acetyl (Protein N-term)]ATVQQLEGR_.1	_ATVQQLEGR_	_ATVQQLEGR_	_ATVQQLEGR_	_ATVQQLEGR_	_ATVQQLEGR_	_ATVQQLEGR_	_ATVQQLEGR_	_ATVQQLEGR_	_ATVQQLEGR_	_ATVQQLEGR_	_ATVQQLEGR_	_ATVQQLEGR_	_ATVQQLEGR_	_ATVQQLEGR_	_ATVQQLEGR_	NaN	_ATVQQLEGR_	_ATVQQLEGR_	_ATVQQLEGR_	_ATVQQLEGR_	_ATVQQLEGR_	NaN	_ATVQQLEGR_	_ATVQQLEGR_	_ATVQQLEGR_	_ATVQQLEGR_	_ATVQQLEGR_	_ATVQQLEGR_	_ATVQQLEGR_	_ATVQQLEGR_	_ATVQQLEGR_	_ATVQQLEGR_	_ATVQQLEGR_	_ATVQQLEGR_	_ATVQQLEGR_	_ATVQQLEGR_	_ATVQQLEGR_	_ATVQQLEGR_	_ATVQQLEGR_	_ATVQQLEGR_	_ATVQQLEGR_	_ATVQQLEGR_	_ATVQQLEGR_	_ATVQQLEGR_	_ATVQQLEGR_	_ATVQQLEGR_	_ATVQQLEGR_	_ATVQQLEGR_	_ATVQQLEGR_	_ATVQQLEGR_	_ATVQQLEGR_	_ATVQQLEGR_	_ATVQQLEGR_	_ATVQQLEGR_	_ATVQQLEGR_	_ATVQQLEGR_	_ATVQQLEGR_	_ATVQQLEGR_	_ATVQQLEGR_	_ATVQQLEGR_	_ATVQQLEGR_	_ATVQQLEGR_	_ATVQQLEGR_	_ATVQQLEGR_	_ATVQQLEGR_	_ATVQQLEGR_	_ATVQQLEGR_	_ATVQQLEGR_	_ATVQQLEGR_	_ATVQQLEGR_	_ATVQQLEGR_	_ATVQQLEGR_	_ATVQQLEGR_	_ATVQQLEGR_	_ATVQQLEGR_	_ATVQQLEGR_	_ATVQQLEGR_	_ATVQQLEGR_	_ATVQQLEGR_	_ATVQQLEGR_	_ATVQQLEGR_	_ATVQQLEGR_	_ATVQQLEGR_	_ATVQQLEGR_	_ATVQQLEGR_	_ATVQQLEGR_	_ATVQQLEGR_	_ATVQQLEGR_	_ATVQQLEGR_	_ATVQQLEGR_	_ATVQQLEGR_	_ATVQQLEGR_	_ATVQQLEGR_	_ATVQQLEGR_	_ATVQQLEGR_	_ATVQQLEGR_	_ATVQQLEGR_	_ATVQQLEGR_	_ATVQQLEGR_	_ATVQQLEGR_	_ATVQQLEGR_	_ATVQQLEGR_	_ATVQQLEGR_	_ATVQQLEGR_	_ATVQQLEGR_	_ATVQQLEGR_	_ATVQQLEGR_	_ATVQQLEGR_	_ATVQQLEGR_	_ATVQQLEGR_	_ATVQQLEGR_	_ATVQQLEGR_	_ATVQQLEGR_	_ATVQQLEGR_	_ATVQQLEGR_	_ATVQQLEGR_	_ATVQQLEGR_	_ATVQQLEGR_	_ATVQQLEGR_	_ATVQQLEGR_	_ATVQQLEGR_	_ATVQQLEGR_	_ATVQQLEGR_	_ATVQQLEGR_	_ATVQQLEGR_	_ATVQQLEGR_	_ATVQQLEGR_	_ATVQQLEGR_	_ATVQQLEGR_	_ATVQQLEGR_	_ATVQQLEGR_	_ATVQQLEGR_	_ATVQQLEGR_	_ATVQQLEGR_	_ATVQQLEGR_	_ATVQQLEGR_	_ATVQQLEGR_	_ATVQQLEGR_	_ATVQQLEGR_	_ATVQQLEGR_	_ATVQQLEGR_	_ATVQQLEGR_	_ATVQQLEGR_	_ATVQQLEGR_	_ATVQQLEGR_	_ATVQQLEGR_	_ATVQQLEGR_	_ATVQQLEGR_	_ATVQQLEGR_	_ATVQQLEGR_	_ATVQQLEGR_	_ATVQQLEGR_	_ATVQQLEGR_	_ATVQQLEGR_	_ATVQQLEGR_	_ATVQQLEGR_	_ATVQQLEGR_	_ATVQQLEGR_	_ATVQQLEGR_	_ATVQQLEGR_	_ATVQQLEGR_	_ATVQQLEGR_	_ATVQQLEGR_	_ATVQQLEGR_	_ATVQQLEGR_	_ATVQQLEGR_	714.238	2167.47	424.314	2428.69	764.198	481.001	1492.3	3420.53	5632.91	1756.12	2983.34	3083.86	1018.17	1425.05	33567.5	NA	264.702	4616.38	1287.15	1613.59	2521.15	NA	6831.85	5536.16	2944.65	6708.59	2515.25	1773.54	560.045	3336.33	3844.1	3997.8	1283.94	549.06	374.059	2931.52	470.317	2815.84	20956.6	407.636	384.102	1304.66	576.83	5540.1	6201.6	346.922	6786.11	2036.02	216.999	374.655	1239.94	208.231	300.738	520.415	631.715	300.256	276.834	818.047	1247	764.967	445.532	788.281	1682.95	769.753	605.086	261.05	1450.74	938.751	3810.75	1	329.945	1478.99	600.898	6830.77	515.052	3360.86	1024.35	533.905	1727.9	689.185	474.913	1055.86	1249.97	1341.09	1362.4	3152.17	2003.89	1079.27	5320.88	4691.92	2741.63	1909.86	1786.21	1817.23	4363.34	2066.91	1504.14	2772.9	6696.91	6147.65	2172.04	2880.34	7107.94	745.817	1192.55	4668.59	8077.53	3759.89	3989.97	1622.98	2676.5	389.976	3923.58	5537.99	1397.34	2715.02	2867.17	3231.13	1	1933.6	1187.17	5778.14	3759.35	322.176	5716.87	4463.97	2865.8	1154.8	2211.61	2551.59	733.404	5036.45	2479.89	3264.92	1987.57	1024.1	1938.25	2365.89	691.971	3138.09	1203.68	5211.64	1791.21	2984.15	1735.88	1350.76	572.127	496.735	3090.59	1020.9	2136.84	1666.5	2713.81	1727.13	1848.16	3294.14	1352.58	3330.25	2740.06	10733.8	5070.1	1878.22	1735.03	1235.95	15839.7	233.234
Q01469	FABP5	Fatty acid-binding protein, epidermal	_TTQFSC[Carbamidomethyl]TLGEK_.2	_TTQFSCTLGEK_	_TTQFSCTLGEK_	_TTQFSCTLGEK_	_TTQFSCTLGEK_	_TTQFSCTLGEK_	_TTQFSCTLGEK_	_TTQFSCTLGEK_	_TTQFSCTLGEK_	_TTQFSCTLGEK_	_TTQFSCTLGEK_	_TTQFSCTLGEK_	_TTQFSCTLGEK_	_TTQFSCTLGEK_	_TTQFSCTLGEK_	_TTQFSCTLGEK_	_TTQFSCTLGEK_	_TTQFSCTLGEK_	_TTQFSCTLGEK_	_TTQFSCTLGEK_	_TTQFSCTLGEK_	_TTQFSCTLGEK_	_TTQFSCTLGEK_	_TTQFSCTLGEK_	_TTQFSCTLGEK_	_TTQFSCTLGEK_	_TTQFSCTLGEK_	_TTQFSCTLGEK_	_TTQFSCTLGEK_	_TTQFSCTLGEK_	_TTQFSCTLGEK_	_TTQFSCTLGEK_	_TTQFSCTLGEK_	_TTQFSCTLGEK_	_TTQFSCTLGEK_	_TTQFSCTLGEK_	_TTQFSCTLGEK_	_TTQFSCTLGEK_	_TTQFSCTLGEK_	_TTQFSCTLGEK_	_TTQFSCTLGEK_	_TTQFSCTLGEK_	_TTQFSCTLGEK_	_TTQFSCTLGEK_	_TTQFSCTLGEK_	_TTQFSCTLGEK_	_TTQFSCTLGEK_	_TTQFSCTLGEK_	_TTQFSCTLGEK_	_TTQFSCTLGEK_	_TTQFSCTLGEK_	_TTQFSCTLGEK_	_TTQFSCTLGEK_	_TTQFSCTLGEK_	_TTQFSCTLGEK_	_TTQFSCTLGEK_	_TTQFSCTLGEK_	_TTQFSCTLGEK_	_TTQFSCTLGEK_	_TTQFSCTLGEK_	_TTQFSCTLGEK_	_TTQFSCTLGEK_	_TTQFSCTLGEK_	_TTQFSCTLGEK_	_TTQFSCTLGEK_	_TTQFSCTLGEK_	_TTQFSCTLGEK_	_TTQFSCTLGEK_	_TTQFSCTLGEK_	_TTQFSCTLGEK_	_TTQFSCTLGEK_	_TTQFSCTLGEK_	_TTQFSCTLGEK_	_TTQFSCTLGEK_	_TTQFSCTLGEK_	_TTQFSCTLGEK_	_TTQFSCTLGEK_	_TTQFSCTLGEK_	_TTQFSCTLGEK_	_TTQFSCTLGEK_	_TTQFSCTLGEK_	_TTQFSCTLGEK_	_TTQFSCTLGEK_	_TTQFSCTLGEK_	_TTQFSCTLGEK_	_TTQFSCTLGEK_	_TTQFSCTLGEK_	_TTQFSCTLGEK_	_TTQFSCTLGEK_	_TTQFSCTLGEK_	_TTQFSCTLGEK_	_TTQFSCTLGEK_	_TTQFSCTLGEK_	_TTQFSCTLGEK_	_TTQFSCTLGEK_	_TTQFSCTLGEK_	_TTQFSCTLGEK_	_TTQFSCTLGEK_	_TTQFSCTLGEK_	_TTQFSCTLGEK_	_TTQFSCTLGEK_	_TTQFSCTLGEK_	_TTQFSCTLGEK_	_TTQFSCTLGEK_	_TTQFSCTLGEK_	_TTQFSCTLGEK_	_TTQFSCTLGEK_	_TTQFSCTLGEK_	_TTQFSCTLGEK_	_TTQFSCTLGEK_	_TTQFSCTLGEK_	_TTQFSCTLGEK_	_TTQFSCTLGEK_	_TTQFSCTLGEK_	_TTQFSCTLGEK_	_TTQFSCTLGEK_	_TTQFSCTLGEK_	_TTQFSCTLGEK_	_TTQFSCTLGEK_	_TTQFSCTLGEK_	_TTQFSCTLGEK_	_TTQFSCTLGEK_	_TTQFSCTLGEK_	_TTQFSCTLGEK_	_TTQFSCTLGEK_	_TTQFSCTLGEK_	_TTQFSCTLGEK_	_TTQFSCTLGEK_	_TTQFSCTLGEK_	_TTQFSCTLGEK_	_TTQFSCTLGEK_	_TTQFSCTLGEK_	_TTQFSCTLGEK_	_TTQFSCTLGEK_	_TTQFSCTLGEK_	_TTQFSCTLGEK_	_TTQFSCTLGEK_	_TTQFSCTLGEK_	_TTQFSCTLGEK_	_TTQFSCTLGEK_	_TTQFSCTLGEK_	_TTQFSCTLGEK_	_TTQFSCTLGEK_	_TTQFSCTLGEK_	_TTQFSCTLGEK_	_TTQFSCTLGEK_	_TTQFSCTLGEK_	_TTQFSCTLGEK_	_TTQFSCTLGEK_	_TTQFSCTLGEK_	_TTQFSCTLGEK_	_TTQFSCTLGEK_	_TTQFSCTLGEK_	_TTQFSCTLGEK_	_TTQFSCTLGEK_	_TTQFSCTLGEK_	_TTQFSCTLGEK_	_TTQFSCTLGEK_	_TTQFSCTLGEK_	_TTQFSCTLGEK_	_TTQFSCTLGEK_	_TTQFSCTLGEK_	_TTQFSCTLGEK_	_TTQFSCTLGEK_	_TTQFSCTLGEK_	_TTQFSCTLGEK_	_TTQFSCTLGEK_	4872.75	3460.78	4224.97	899.95	4777	4878.44	4535.16	4372.27	2959.74	5116.69	2106.87	1713.75	2194.69	5606.15	1772.24	3971.85	2266.26	259.949	1792.75	1235.05	2373.06	10934.7	22104.7	770.035	10110.4	3633.99	7957	2162.66	6681.54	8071.32	1099.08	5147.21	7608.11	9639.94	3461.69	2684.96	1071.09	9628.07	4816.7	7371.93	9895.18	7991.05	8923.63	4464.97	2591.37	817.706	7351.17	7563.73	4055.4	7293.4	640.67	4075.66	2240.67	10470.9	395.277	4109.2	5307.61	3697.45	643.596	2652.12	1324	1851.39	146.625	917.125	4473.7	1262.28	1905.14	3875.79	2861.2	4480.77	1257.38	1623.89	6521.94	2006.63	171.831	1515.84	5484.1	5070.22	2129.99	8088.74	1956.85	3904.63	522.528	706.183	11418.1	1299.39	1223.05	10266.5	1339.79	2873.41	3510.45	2331.25	1115.71	4593.48	1365.94	1829.7	3634	1431.36	1617.72	378.359	741.426	236.957	560.372	401.735	3523.95	207.816	332.977	2703.49	2601.31	2132.46	1320.04	2095.44	1555.01	1864	749.785	674.513	557.201	1352.81	2809.84	557.691	248.369	4415.3	1446.98	1499.33	599.46	1259.7	4226.98	4613.7	1866.67	4427.05	177.013	1151.09	1981.25	1729.22	83.2224	332.817	2338.21	2154.35	5869.95	1292.64	1907.35	1537.85	2324.2	2245.28	2634.85	1221.57	2331.56	5028.61	2694.57	1310.29	2789.41	2011.22	2097.84	2784.06	2315.97	2906.35	3387.22	2838.44	1776.19	928.741	770.439	2622.27	1688.39	1228.03	2453.25	6174.85
Q01469	FABP5	Fatty acid-binding protein, epidermal	_LVVEC[Carbamidomethyl]VMNNVTC[Carbamidomethyl]TR_.2	_LVVECVMNNVTCTR_	_LVVECVMNNVTCTR_	_LVVECVMNNVTCTR_	_LVVECVMNNVTCTR_	_LVVECVMNNVTCTR_	_LVVECVMNNVTCTR_	_LVVECVMNNVTCTR_	_LVVECVMNNVTCTR_	_LVVECVMNNVTCTR_	_LVVECVMNNVTCTR_	_LVVECVMNNVTCTR_	_LVVECVMNNVTCTR_	_LVVECVMNNVTCTR_	_LVVECVMNNVTCTR_	_LVVECVMNNVTCTR_	_LVVECVMNNVTCTR_	_LVVECVMNNVTCTR_	_LVVECVMNNVTCTR_	_LVVECVMNNVTCTR_	_LVVECVMNNVTCTR_	_LVVECVMNNVTCTR_	NaN	_LVVECVMNNVTCTR_	_LVVECVMNNVTCTR_	_LVVECVMNNVTCTR_	_LVVECVMNNVTCTR_	_LVVECVMNNVTCTR_	_LVVECVMNNVTCTR_	_LVVECVMNNVTCTR_	_LVVECVMNNVTCTR_	_LVVECVMNNVTCTR_	_LVVECVMNNVTCTR_	_LVVECVMNNVTCTR_	_LVVECVMNNVTCTR_	_LVVECVMNNVTCTR_	_LVVECVMNNVTCTR_	_LVVECVMNNVTCTR_	_LVVECVMNNVTCTR_	_LVVECVMNNVTCTR_	_LVVECVMNNVTCTR_	_LVVECVMNNVTCTR_	_LVVECVMNNVTCTR_	_LVVECVMNNVTCTR_	_LVVECVMNNVTCTR_	_LVVECVMNNVTCTR_	_LVVECVMNNVTCTR_	_LVVECVMNNVTCTR_	_LVVECVMNNVTCTR_	_LVVECVMNNVTCTR_	_LVVECVMNNVTCTR_	_LVVECVMNNVTCTR_	_LVVECVMNNVTCTR_	_LVVECVMNNVTCTR_	_LVVECVMNNVTCTR_	_LVVECVMNNVTCTR_	_LVVECVMNNVTCTR_	_LVVECVMNNVTCTR_	_LVVECVMNNVTCTR_	_LVVECVMNNVTCTR_	_LVVECVMNNVTCTR_	_LVVECVMNNVTCTR_	_LVVECVMNNVTCTR_	_LVVECVMNNVTCTR_	_LVVECVMNNVTCTR_	_LVVECVMNNVTCTR_	_LVVECVMNNVTCTR_	_LVVECVMNNVTCTR_	_LVVECVMNNVTCTR_	_LVVECVMNNVTCTR_	_LVVECVMNNVTCTR_	_LVVECVMNNVTCTR_	_LVVECVMNNVTCTR_	_LVVECVMNNVTCTR_	_LVVECVMNNVTCTR_	_LVVECVMNNVTCTR_	_LVVECVMNNVTCTR_	_LVVECVMNNVTCTR_	_LVVECVMNNVTCTR_	_LVVECVMNNVTCTR_	_LVVECVMNNVTCTR_	_LVVECVMNNVTCTR_	_LVVECVMNNVTCTR_	_LVVECVMNNVTCTR_	_LVVECVMNNVTCTR_	_LVVECVMNNVTCTR_	_LVVECVMNNVTCTR_	_LVVECVMNNVTCTR_	_LVVECVMNNVTCTR_	_LVVECVMNNVTCTR_	_LVVECVMNNVTCTR_	_LVVECVMNNVTCTR_	_LVVECVMNNVTCTR_	_LVVECVMNNVTCTR_	_LVVECVMNNVTCTR_	_LVVECVMNNVTCTR_	_LVVECVMNNVTCTR_	_LVVECVMNNVTCTR_	_LVVECVMNNVTCTR_	_LVVECVMNNVTCTR_	_LVVECVMNNVTCTR_	_LVVECVMNNVTCTR_	_LVVECVMNNVTCTR_	_LVVECVMNNVTCTR_	_LVVECVMNNVTCTR_	_LVVECVMNNVTCTR_	_LVVECVMNNVTCTR_	_LVVECVMNNVTCTR_	_LVVECVMNNVTCTR_	_LVVECVMNNVTCTR_	_LVVECVMNNVTCTR_	_LVVECVMNNVTCTR_	_LVVECVMNNVTCTR_	_LVVECVMNNVTCTR_	_LVVECVMNNVTCTR_	_LVVECVMNNVTCTR_	_LVVECVMNNVTCTR_	_LVVECVMNNVTCTR_	_LVVECVMNNVTCTR_	_LVVECVMNNVTCTR_	_LVVECVMNNVTCTR_	_LVVECVMNNVTCTR_	_LVVECVMNNVTCTR_	_LVVECVMNNVTCTR_	_LVVECVMNNVTCTR_	_LVVECVMNNVTCTR_	_LVVECVMNNVTCTR_	_LVVECVMNNVTCTR_	_LVVECVMNNVTCTR_	_LVVECVMNNVTCTR_	_LVVECVMNNVTCTR_	_LVVECVMNNVTCTR_	_LVVECVMNNVTCTR_	_LVVECVMNNVTCTR_	_LVVECVMNNVTCTR_	_LVVECVMNNVTCTR_	_LVVECVMNNVTCTR_	_LVVECVMNNVTCTR_	_LVVECVMNNVTCTR_	_LVVECVMNNVTCTR_	_LVVECVMNNVTCTR_	_LVVECVMNNVTCTR_	_LVVECVMNNVTCTR_	_LVVECVMNNVTCTR_	_LVVECVMNNVTCTR_	_LVVECVMNNVTCTR_	_LVVECVMNNVTCTR_	_LVVECVMNNVTCTR_	_LVVECVMNNVTCTR_	_LVVECVMNNVTCTR_	_LVVECVMNNVTCTR_	_LVVECVMNNVTCTR_	_LVVECVMNNVTCTR_	_LVVECVMNNVTCTR_	_LVVECVMNNVTCTR_	_LVVECVMNNVTCTR_	_LVVECVMNNVTCTR_	_LVVECVMNNVTCTR_	_LVVECVMNNVTCTR_	_LVVECVMNNVTCTR_	_LVVECVMNNVTCTR_	_LVVECVMNNVTCTR_	_LVVECVMNNVTCTR_	_LVVECVMNNVTCTR_	_LVVECVMNNVTCTR_	_LVVECVMNNVTCTR_	_LVVECVMNNVTCTR_	848.9	575.756	691.97	642.453	2934.95	3029.56	4673.18	584.005	5070.66	9921.93	8704.58	5686.77	3832.66	1368.17	49874.9	84.656	337.38	7509.07	6411.33	8640.81	13083.9	NA	10719.2	4112.75	1909.71	14770	11850.2	15953.1	11797.2	12641.3	8897.11	7210	12864.6	13795.5	8409.76	1735.45	5214.51	12684.7	3840.19	11873.3	13093.1	12494.2	12367.7	7797.42	11547.6	7072.7	14608.3	2135.95	14963.4	16756.8	1379.36	3959.01	4344.1	2828.55	924.713	4102.86	3281.93	4211.1	5027.81	4529.76	5448.53	2483.02	1166	3579.97	6305.97	6272.34	4475.98	4212.51	3111.82	2314.54	1594.9	8508.99	4038.52	3495.98	4046.6	4859.81	5013.57	8313.2	3395.6	6167.73	5064.26	10485.5	12997.3	1655.96	11538.9	4176.38	7578.02	9165.64	3384.37	4692.76	2315.45	2698.03	2328	4125.72	1107.24	8439.01	2359.47	2768.74	4980.48	5555.58	304.391	1800.27	1792.11	1135.09	1826.17	2239.61	1496.91	3717.6	3938.79	160.63	1146.21	532.875	1467.39	1518	587.081	2735.27	917.064	286.858	3363.84	696.172	902.158	2543.04	4052.32	1073.71	2257.61	224.114	7306.29	2142.95	1591.96	6088.36	481.566	1141.47	1032.93	954.519	2549.64	208.91	1582.1	3848.49	4659.84	4280.43	1818.01	2570.99	1579.92	1554.85	1717.75	560.666	779.215	9590.84	1745.47	394.338	2056.27	3548.9	1368.2	1245	1160.42	3225.74	4251.32	6267.42	3330.88	2716.83	348.251	547.648	868.475	880.015	9291.87	4419.59
Q01469	FABP5	Fatty acid-binding protein, epidermal	_LVVEC[Carbamidomethyl]VMNNVTC[Carbamidomethyl]TR_.3	_LVVECVMNNVTCTR_	_LVVECVMNNVTCTR_	_LVVECVMNNVTCTR_	_LVVECVMNNVTCTR_	_LVVECVMNNVTCTR_	_LVVECVMNNVTCTR_	_LVVECVMNNVTCTR_	_LVVECVMNNVTCTR_	_LVVECVMNNVTCTR_	_LVVECVMNNVTCTR_	_LVVECVMNNVTCTR_	_LVVECVMNNVTCTR_	_LVVECVMNNVTCTR_	_LVVECVMNNVTCTR_	_LVVECVMNNVTCTR_	_LVVECVMNNVTCTR_	_LVVECVMNNVTCTR_	_LVVECVMNNVTCTR_	_LVVECVMNNVTCTR_	_LVVECVMNNVTCTR_	_LVVECVMNNVTCTR_	_LVVECVMNNVTCTR_	_LVVECVMNNVTCTR_	_LVVECVMNNVTCTR_	_LVVECVMNNVTCTR_	_LVVECVMNNVTCTR_	_LVVECVMNNVTCTR_	_LVVECVMNNVTCTR_	_LVVECVMNNVTCTR_	_LVVECVMNNVTCTR_	_LVVECVMNNVTCTR_	_LVVECVMNNVTCTR_	_LVVECVMNNVTCTR_	_LVVECVMNNVTCTR_	_LVVECVMNNVTCTR_	_LVVECVMNNVTCTR_	_LVVECVMNNVTCTR_	_LVVECVMNNVTCTR_	_LVVECVMNNVTCTR_	_LVVECVMNNVTCTR_	_LVVECVMNNVTCTR_	_LVVECVMNNVTCTR_	_LVVECVMNNVTCTR_	_LVVECVMNNVTCTR_	_LVVECVMNNVTCTR_	_LVVECVMNNVTCTR_	_LVVECVMNNVTCTR_	_LVVECVMNNVTCTR_	_LVVECVMNNVTCTR_	_LVVECVMNNVTCTR_	_LVVECVMNNVTCTR_	_LVVECVMNNVTCTR_	_LVVECVMNNVTCTR_	_LVVECVMNNVTCTR_	_LVVECVMNNVTCTR_	_LVVECVMNNVTCTR_	_LVVECVMNNVTCTR_	_LVVECVMNNVTCTR_	_LVVECVMNNVTCTR_	_LVVECVMNNVTCTR_	_LVVECVMNNVTCTR_	_LVVECVMNNVTCTR_	_LVVECVMNNVTCTR_	_LVVECVMNNVTCTR_	_LVVECVMNNVTCTR_	_LVVECVMNNVTCTR_	_LVVECVMNNVTCTR_	_LVVECVMNNVTCTR_	_LVVECVMNNVTCTR_	_LVVECVMNNVTCTR_	_LVVECVMNNVTCTR_	_LVVECVMNNVTCTR_	_LVVECVMNNVTCTR_	_LVVECVMNNVTCTR_	_LVVECVMNNVTCTR_	_LVVECVMNNVTCTR_	_LVVECVMNNVTCTR_	_LVVECVMNNVTCTR_	_LVVECVMNNVTCTR_	_LVVECVMNNVTCTR_	_LVVECVMNNVTCTR_	_LVVECVMNNVTCTR_	_LVVECVMNNVTCTR_	_LVVECVMNNVTCTR_	_LVVECVMNNVTCTR_	_LVVECVMNNVTCTR_	_LVVECVMNNVTCTR_	_LVVECVMNNVTCTR_	_LVVECVMNNVTCTR_	_LVVECVMNNVTCTR_	_LVVECVMNNVTCTR_	_LVVECVMNNVTCTR_	_LVVECVMNNVTCTR_	_LVVECVMNNVTCTR_	_LVVECVMNNVTCTR_	_LVVECVMNNVTCTR_	_LVVECVMNNVTCTR_	_LVVECVMNNVTCTR_	_LVVECVMNNVTCTR_	_LVVECVMNNVTCTR_	_LVVECVMNNVTCTR_	_LVVECVMNNVTCTR_	_LVVECVMNNVTCTR_	_LVVECVMNNVTCTR_	_LVVECVMNNVTCTR_	_LVVECVMNNVTCTR_	_LVVECVMNNVTCTR_	_LVVECVMNNVTCTR_	_LVVECVMNNVTCTR_	_LVVECVMNNVTCTR_	_LVVECVMNNVTCTR_	_LVVECVMNNVTCTR_	_LVVECVMNNVTCTR_	_LVVECVMNNVTCTR_	_LVVECVMNNVTCTR_	_LVVECVMNNVTCTR_	_LVVECVMNNVTCTR_	_LVVECVMNNVTCTR_	_LVVECVMNNVTCTR_	_LVVECVMNNVTCTR_	_LVVECVMNNVTCTR_	_LVVECVMNNVTCTR_	_LVVECVMNNVTCTR_	_LVVECVMNNVTCTR_	_LVVECVMNNVTCTR_	_LVVECVMNNVTCTR_	_LVVECVMNNVTCTR_	_LVVECVMNNVTCTR_	_LVVECVMNNVTCTR_	_LVVECVMNNVTCTR_	_LVVECVMNNVTCTR_	_LVVECVMNNVTCTR_	_LVVECVMNNVTCTR_	_LVVECVMNNVTCTR_	_LVVECVMNNVTCTR_	_LVVECVMNNVTCTR_	_LVVECVMNNVTCTR_	_LVVECVMNNVTCTR_	_LVVECVMNNVTCTR_	_LVVECVMNNVTCTR_	_LVVECVMNNVTCTR_	_LVVECVMNNVTCTR_	_LVVECVMNNVTCTR_	_LVVECVMNNVTCTR_	_LVVECVMNNVTCTR_	_LVVECVMNNVTCTR_	_LVVECVMNNVTCTR_	_LVVECVMNNVTCTR_	_LVVECVMNNVTCTR_	_LVVECVMNNVTCTR_	_LVVECVMNNVTCTR_	_LVVECVMNNVTCTR_	_LVVECVMNNVTCTR_	_LVVECVMNNVTCTR_	_LVVECVMNNVTCTR_	_LVVECVMNNVTCTR_	_LVVECVMNNVTCTR_	_LVVECVMNNVTCTR_	_LVVECVMNNVTCTR_	_LVVECVMNNVTCTR_	_LVVECVMNNVTCTR_	_LVVECVMNNVTCTR_	_LVVECVMNNVTCTR_	_LVVECVMNNVTCTR_	_LVVECVMNNVTCTR_	_LVVECVMNNVTCTR_	176.952	136.62	8134.71	662.091	16009.2	87.4521	2239.68	7092.64	7755.07	462.9	2300.06	11692.6	8279.27	1	1157.95	5149.87	2.38087	5925.86	106.082	426.254	182.666	203.58	44.4908	385.321	162.88	219.538	131.906	223.81	1353.88	213.655	415.624	1	143.457	396.542	132.246	12025.3	1	32.6145	16.2197	324.108	1966.88	381.363	146.849	127.21	489.323	1831.79	192.128	1	195.852	187.67	1	387.473	267.171	1	1	5448.88	995.231	59.9696	110.376	283.553	570.927	338.57	192.115	1	7662.04	16.5439	147.806	317.553	4562.35	29.3222	617.959	408.088	145.639	51.7167	327.841	15212.4	1	321.024	373.614	7295.66	6371.76	440.058	595.999	73.5574	1123.06	9944.48	100.594	300.461	76.0333	10557.6	711.507	8442.69	9635.04	16119.6	285.908	13698.7	1260.76	2311.34	667.484	1057.77	59.5876	1440.82	802.376	39.4251	1613.92	602.267	4365.87	35.0438	2220.56	422.051	268.823	1758.69	384.284	168.185	352.031	563.491	3022.87	1	104.035	48.7567	302.949	298.429	51.6259	84.8942	425.943	59.67	6.89812	1020.42	339.481	951.483	179.77	3023.76	183.388	323.566	113.029	21.4642	1630.65	53.746	2622.22	684.975	21.3436	801.445	1	510.774	798.759	103.72	94.9576	1521.19	994.387	50.2641	954.536	448.159	72.6445	381.083	558.085	1009.68	2628.89	30.9221	75.5028	1	273.411	801.614	4548.49	1	703.815	232.88
Q01469	FABP5	Fatty acid-binding protein, epidermal	_MGAMAKPDC[Carbamidomethyl]IITC[Carbamidomethyl]DGK_.3	_MGAMAKPDCIITCDGK_	_MGAMAKPDCIITCDGK_	_MGAMAKPDCIITCDGK_	_MGAMAKPDCIITCDGK_	_MGAMAKPDCIITCDGK_	_MGAMAKPDCIITCDGK_	_MGAMAKPDCIITCDGK_	_MGAMAKPDCIITCDGK_	_MGAMAKPDCIITCDGK_	_MGAMAKPDCIITCDGK_	_MGAMAKPDCIITCDGK_	_MGAMAKPDCIITCDGK_	_MGAMAKPDCIITCDGK_	_MGAMAKPDCIITCDGK_	_MGAMAKPDCIITCDGK_	_MGAMAKPDCIITCDGK_	_MGAMAKPDCIITCDGK_	_MGAMAKPDCIITCDGK_	_MGAMAKPDCIITCDGK_	_MGAMAKPDCIITCDGK_	_MGAMAKPDCIITCDGK_	_MGAMAKPDCIITCDGK_	_MGAMAKPDCIITCDGK_	_MGAMAKPDCIITCDGK_	_MGAMAKPDCIITCDGK_	_MGAMAKPDCIITCDGK_	_MGAMAKPDCIITCDGK_	_MGAMAKPDCIITCDGK_	_MGAMAKPDCIITCDGK_	_MGAMAKPDCIITCDGK_	_MGAMAKPDCIITCDGK_	_MGAMAKPDCIITCDGK_	_MGAMAKPDCIITCDGK_	_MGAMAKPDCIITCDGK_	_MGAMAKPDCIITCDGK_	_MGAMAKPDCIITCDGK_	_MGAMAKPDCIITCDGK_	_MGAMAKPDCIITCDGK_	_MGAMAKPDCIITCDGK_	_MGAMAKPDCIITCDGK_	_MGAMAKPDCIITCDGK_	_MGAMAKPDCIITCDGK_	_MGAMAKPDCIITCDGK_	_MGAMAKPDCIITCDGK_	_MGAMAKPDCIITCDGK_	_MGAMAKPDCIITCDGK_	_MGAMAKPDCIITCDGK_	_MGAMAKPDCIITCDGK_	_MGAMAKPDCIITCDGK_	_MGAMAKPDCIITCDGK_	_MGAMAKPDCIITCDGK_	_MGAMAKPDCIITCDGK_	_MGAMAKPDCIITCDGK_	_MGAMAKPDCIITCDGK_	_MGAMAKPDCIITCDGK_	_MGAMAKPDCIITCDGK_	_MGAMAKPDCIITCDGK_	_MGAMAKPDCIITCDGK_	_MGAMAKPDCIITCDGK_	_MGAMAKPDCIITCDGK_	_MGAMAKPDCIITCDGK_	_MGAMAKPDCIITCDGK_	_MGAMAKPDCIITCDGK_	_MGAMAKPDCIITCDGK_	_MGAMAKPDCIITCDGK_	_MGAMAKPDCIITCDGK_	_MGAMAKPDCIITCDGK_	_MGAMAKPDCIITCDGK_	_MGAMAKPDCIITCDGK_	_MGAMAKPDCIITCDGK_	_MGAMAKPDCIITCDGK_	_MGAMAKPDCIITCDGK_	_MGAMAKPDCIITCDGK_	_MGAMAKPDCIITCDGK_	_MGAMAKPDCIITCDGK_	_MGAMAKPDCIITCDGK_	_MGAMAKPDCIITCDGK_	_MGAMAKPDCIITCDGK_	_MGAMAKPDCIITCDGK_	_MGAMAKPDCIITCDGK_	_MGAMAKPDCIITCDGK_	_MGAMAKPDCIITCDGK_	_MGAMAKPDCIITCDGK_	_MGAMAKPDCIITCDGK_	_MGAMAKPDCIITCDGK_	_MGAMAKPDCIITCDGK_	_MGAMAKPDCIITCDGK_	_MGAMAKPDCIITCDGK_	_MGAMAKPDCIITCDGK_	_MGAMAKPDCIITCDGK_	_MGAMAKPDCIITCDGK_	_MGAMAKPDCIITCDGK_	_MGAMAKPDCIITCDGK_	_MGAMAKPDCIITCDGK_	_MGAMAKPDCIITCDGK_	_MGAMAKPDCIITCDGK_	_MGAMAKPDCIITCDGK_	_MGAMAKPDCIITCDGK_	_MGAMAKPDCIITCDGK_	_MGAMAKPDCIITCDGK_	_MGAMAKPDCIITCDGK_	_MGAMAKPDCIITCDGK_	_MGAMAKPDCIITCDGK_	_MGAMAKPDCIITCDGK_	_MGAMAKPDCIITCDGK_	_MGAMAKPDCIITCDGK_	_MGAMAKPDCIITCDGK_	_MGAMAKPDCIITCDGK_	_MGAMAKPDCIITCDGK_	_MGAMAKPDCIITCDGK_	_MGAMAKPDCIITCDGK_	_MGAMAKPDCIITCDGK_	_MGAMAKPDCIITCDGK_	_MGAMAKPDCIITCDGK_	_MGAMAKPDCIITCDGK_	_MGAMAKPDCIITCDGK_	_MGAMAKPDCIITCDGK_	_MGAMAKPDCIITCDGK_	_MGAMAKPDCIITCDGK_	_MGAMAKPDCIITCDGK_	_MGAMAKPDCIITCDGK_	_MGAMAKPDCIITCDGK_	_MGAMAKPDCIITCDGK_	_MGAMAKPDCIITCDGK_	_MGAMAKPDCIITCDGK_	_MGAMAKPDCIITCDGK_	_MGAMAKPDCIITCDGK_	_MGAMAKPDCIITCDGK_	_MGAMAKPDCIITCDGK_	_MGAMAKPDCIITCDGK_	_MGAMAKPDCIITCDGK_	_MGAMAKPDCIITCDGK_	_MGAMAKPDCIITCDGK_	_MGAMAKPDCIITCDGK_	_MGAMAKPDCIITCDGK_	_MGAMAKPDCIITCDGK_	_MGAMAKPDCIITCDGK_	_MGAMAKPDCIITCDGK_	_MGAMAKPDCIITCDGK_	_MGAMAKPDCIITCDGK_	_MGAMAKPDCIITCDGK_	_MGAMAKPDCIITCDGK_	_MGAMAKPDCIITCDGK_	_MGAMAKPDCIITCDGK_	_MGAMAKPDCIITCDGK_	_MGAMAKPDCIITCDGK_	_MGAMAKPDCIITCDGK_	_MGAMAKPDCIITCDGK_	_MGAMAKPDCIITCDGK_	_MGAMAKPDCIITCDGK_	_MGAMAKPDCIITCDGK_	_MGAMAKPDCIITCDGK_	_MGAMAKPDCIITCDGK_	_MGAMAKPDCIITCDGK_	_MGAMAKPDCIITCDGK_	_MGAMAKPDCIITCDGK_	_MGAMAKPDCIITCDGK_	_MGAMAKPDCIITCDGK_	_MGAMAKPDCIITCDGK_	_MGAMAKPDCIITCDGK_	_MGAMAKPDCIITCDGK_	_MGAMAKPDCIITCDGK_	_MGAMAKPDCIITCDGK_	_MGAMAKPDCIITCDGK_	_MGAMAKPDCIITCDGK_	_MGAMAKPDCIITCDGK_	7815.02	2249.25	1565.5	2249.29	3782.68	1908.26	2535.61	2023.7	1255.46	9301.78	356.069	8469.68	1753.56	6507.63	8275.38	2360.06	1334.63	633.764	1227.69	6753.76	5792.56	1350.95	1631.84	1601.86	1630.05	10498	2181.98	7915.15	1927.3	1004.13	262.825	816.744	6155.26	783.953	1509.33	994.629	10918.8	9414.05	1170.44	9982.64	10789.6	10233.7	8532.87	12924.8	14816.4	10977.4	10574.8	2466.4	2016.86	2113.2	762.177	13745.1	420.542	1931.65	216.366	13979.6	3765.01	42485.9	10528.3	995.4	175.503	6291.57	1033.82	3796.98	18951.6	14765.2	2084.58	15290.4	2673.37	649.156	13229.7	629.368	943.485	1355.64	21442.7	4046.05	4842.45	15865.1	2137.2	18767.2	3167.27	32550.3	48668.6	8657.59	7858.91	8746.01	10789.5	897.036	7571.26	3726.19	1179.63	314.437	206.398	2722.39	5777.78	173.574	756.72	1680.83	1513.89	1999.86	11800.1	1929.1	894.287	1079.62	276.393	1049.18	2343.48	4183.09	266.703	487.306	1570.81	138.337	6849.85	2004.21	1587.79	1126.67	140.165	668.968	1359.37	76.4935	3151.26	394.183	396.323	2169.2	5435.73	488.515	714.925	1105.55	452.665	1864.4	349.019	406.561	142.702	200.547	7606.84	1914.83	710.362	14615.7	548.872	9542.79	655.081	524.447	1019.61	449.384	779.877	1535.6	312.01	507.921	287.566	914.892	1180.06	1011.09	583.88	410.434	461.689	229.248	802.178	520.644	2164.57	365.81	241.319	510.254	953.177	3733.18	8557.09	496.512
Q01469	FABP5	Fatty acid-binding protein, epidermal	_TQTVC[Carbamidomethyl]N[Deamidated]FTDGALVQHQEWDGK_.3	_TQTVCN[Deamidated: 100%]FTDGALVQHQEWDGK_	_TQTVCN[Deamidated: 100%]FTDGALVQHQEWDGK_	_TQTVCN[Deamidated: 100%]FTDGALVQHQEWDGK_	_TQTVCN[Deamidated: 100%]FTDGALVQHQEWDGK_	_TQTVCN[Deamidated: 100%]FTDGALVQHQEWDGK_	_TQTVCN[Deamidated: 100%]FTDGALVQHQEWDGK_	_TQTVCN[Deamidated: 100%]FTDGALVQHQEWDGK_	_TQTVCN[Deamidated: 100%]FTDGALVQHQEWDGK_	_TQTVCN[Deamidated: 100%]FTDGALVQHQEWDGK_	_TQTVCN[Deamidated: 100%]FTDGALVQHQEWDGK_	_TQTVCN[Deamidated: 100%]FTDGALVQHQEWDGK_	_TQTVCN[Deamidated: 100%]FTDGALVQHQEWDGK_	_TQTVCN[Deamidated: 100%]FTDGALVQHQEWDGK_	_TQTVCN[Deamidated: 100%]FTDGALVQHQEWDGK_	_TQTVCN[Deamidated: 100%]FTDGALVQHQEWDGK_	NaN	_TQTVCN[Deamidated: 100%]FTDGALVQHQEWDGK_	_TQTVCN[Deamidated: 100%]FTDGALVQHQEWDGK_	_TQTVCN[Deamidated: 100%]FTDGALVQHQEWDGK_	_TQTVCN[Deamidated: 100%]FTDGALVQHQEWDGK_	_TQTVCN[Deamidated: 100%]FTDGALVQHQEWDGK_	NaN	_TQTVCN[Deamidated: 100%]FTDGALVQHQEWDGK_	_TQTVCN[Deamidated: 100%]FTDGALVQHQEWDGK_	_TQTVCN[Deamidated: 100%]FTDGALVQHQEWDGK_	_TQTVCN[Deamidated: 100%]FTDGALVQHQEWDGK_	_TQTVCN[Deamidated: 100%]FTDGALVQHQEWDGK_	_TQTVCN[Deamidated: 100%]FTDGALVQHQEWDGK_	_TQTVCN[Deamidated: 100%]FTDGALVQHQEWDGK_	_TQTVCN[Deamidated: 100%]FTDGALVQHQEWDGK_	_TQTVCN[Deamidated: 100%]FTDGALVQHQEWDGK_	_TQTVCN[Deamidated: 100%]FTDGALVQHQEWDGK_	_TQTVCN[Deamidated: 100%]FTDGALVQHQEWDGK_	_TQTVCN[Deamidated: 100%]FTDGALVQHQEWDGK_	_TQTVCN[Deamidated: 100%]FTDGALVQHQEWDGK_	_TQTVCN[Deamidated: 100%]FTDGALVQHQEWDGK_	_TQTVCN[Deamidated: 100%]FTDGALVQHQEWDGK_	_TQTVCN[Deamidated: 100%]FTDGALVQHQEWDGK_	_TQTVCN[Deamidated: 100%]FTDGALVQHQEWDGK_	_TQTVCN[Deamidated: 100%]FTDGALVQHQEWDGK_	_TQTVCN[Deamidated: 100%]FTDGALVQHQEWDGK_	_TQTVCN[Deamidated: 100%]FTDGALVQHQEWDGK_	_TQTVCN[Deamidated: 100%]FTDGALVQHQEWDGK_	_TQTVCN[Deamidated: 100%]FTDGALVQHQEWDGK_	_TQTVCN[Deamidated: 100%]FTDGALVQHQEWDGK_	_TQTVCN[Deamidated: 100%]FTDGALVQHQEWDGK_	_TQTVCN[Deamidated: 100%]FTDGALVQHQEWDGK_	_TQTVCN[Deamidated: 100%]FTDGALVQHQEWDGK_	_TQTVCN[Deamidated: 100%]FTDGALVQHQEWDGK_	_TQTVCN[Deamidated: 100%]FTDGALVQHQEWDGK_	_TQTVCN[Deamidated: 100%]FTDGALVQHQEWDGK_	_TQTVCN[Deamidated: 100%]FTDGALVQHQEWDGK_	_TQTVCN[Deamidated: 100%]FTDGALVQHQEWDGK_	_TQTVCN[Deamidated: 100%]FTDGALVQHQEWDGK_	_TQTVCN[Deamidated: 100%]FTDGALVQHQEWDGK_	_TQTVCN[Deamidated: 100%]FTDGALVQHQEWDGK_	_TQTVCN[Deamidated: 100%]FTDGALVQHQEWDGK_	_TQTVCN[Deamidated: 100%]FTDGALVQHQEWDGK_	_TQTVCN[Deamidated: 100%]FTDGALVQHQEWDGK_	_TQTVCN[Deamidated: 100%]FTDGALVQHQEWDGK_	_TQTVCN[Deamidated: 100%]FTDGALVQHQEWDGK_	_TQTVCN[Deamidated: 100%]FTDGALVQHQEWDGK_	_TQTVCN[Deamidated: 100%]FTDGALVQHQEWDGK_	_TQTVCN[Deamidated: 100%]FTDGALVQHQEWDGK_	_TQTVCN[Deamidated: 100%]FTDGALVQHQEWDGK_	_TQTVCN[Deamidated: 100%]FTDGALVQHQEWDGK_	_TQTVCN[Deamidated: 100%]FTDGALVQHQEWDGK_	_TQTVCN[Deamidated: 100%]FTDGALVQHQEWDGK_	_TQTVCN[Deamidated: 100%]FTDGALVQHQEWDGK_	_TQTVCN[Deamidated: 100%]FTDGALVQHQEWDGK_	_TQTVCN[Deamidated: 100%]FTDGALVQHQEWDGK_	_TQTVCN[Deamidated: 100%]FTDGALVQHQEWDGK_	_TQTVCN[Deamidated: 100%]FTDGALVQHQEWDGK_	_TQTVCN[Deamidated: 100%]FTDGALVQHQEWDGK_	_TQTVCN[Deamidated: 100%]FTDGALVQHQEWDGK_	_TQTVCN[Deamidated: 100%]FTDGALVQHQEWDGK_	_TQTVCN[Deamidated: 100%]FTDGALVQHQEWDGK_	_TQTVCN[Deamidated: 100%]FTDGALVQHQEWDGK_	_TQTVCN[Deamidated: 100%]FTDGALVQHQEWDGK_	_TQTVCN[Deamidated: 100%]FTDGALVQHQEWDGK_	_TQTVCN[Deamidated: 100%]FTDGALVQHQEWDGK_	_TQTVCN[Deamidated: 100%]FTDGALVQHQEWDGK_	_TQTVCN[Deamidated: 100%]FTDGALVQHQEWDGK_	_TQTVCN[Deamidated: 100%]FTDGALVQHQEWDGK_	_TQTVCN[Deamidated: 100%]FTDGALVQHQEWDGK_	_TQTVCN[Deamidated: 100%]FTDGALVQHQEWDGK_	_TQTVCN[Deamidated: 100%]FTDGALVQHQEWDGK_	_TQTVCN[Deamidated: 100%]FTDGALVQHQEWDGK_	_TQTVCN[Deamidated: 100%]FTDGALVQHQEWDGK_	_TQTVCN[Deamidated: 100%]FTDGALVQHQEWDGK_	_TQTVCN[Deamidated: 100%]FTDGALVQHQEWDGK_	_TQTVCN[Deamidated: 100%]FTDGALVQHQEWDGK_	_TQTVCN[Deamidated: 100%]FTDGALVQHQEWDGK_	_TQTVCN[Deamidated: 100%]FTDGALVQHQEWDGK_	_TQTVCN[Deamidated: 100%]FTDGALVQHQEWDGK_	_TQTVCN[Deamidated: 100%]FTDGALVQHQEWDGK_	_TQTVCN[Deamidated: 100%]FTDGALVQHQEWDGK_	_TQTVCN[Deamidated: 100%]FTDGALVQHQEWDGK_	_TQTVCN[Deamidated: 100%]FTDGALVQHQEWDGK_	_TQTVCN[Deamidated: 100%]FTDGALVQHQEWDGK_	_TQTVCN[Deamidated: 100%]FTDGALVQHQEWDGK_	_TQTVCN[Deamidated: 100%]FTDGALVQHQEWDGK_	_TQTVCN[Deamidated: 100%]FTDGALVQHQEWDGK_	_TQTVCN[Deamidated: 100%]FTDGALVQHQEWDGK_	_TQTVCN[Deamidated: 100%]FTDGALVQHQEWDGK_	_TQTVCN[Deamidated: 100%]FTDGALVQHQEWDGK_	_TQTVCN[Deamidated: 100%]FTDGALVQHQEWDGK_	_TQTVCN[Deamidated: 100%]FTDGALVQHQEWDGK_	_TQTVCN[Deamidated: 100%]FTDGALVQHQEWDGK_	_TQTVCN[Deamidated: 100%]FTDGALVQHQEWDGK_	_TQTVCN[Deamidated: 100%]FTDGALVQHQEWDGK_	_TQTVCN[Deamidated: 100%]FTDGALVQHQEWDGK_	_TQTVCN[Deamidated: 100%]FTDGALVQHQEWDGK_	_TQTVCN[Deamidated: 100%]FTDGALVQHQEWDGK_	_TQTVCN[Deamidated: 100%]FTDGALVQHQEWDGK_	_TQTVCN[Deamidated: 100%]FTDGALVQHQEWDGK_	_TQTVCN[Deamidated: 100%]FTDGALVQHQEWDGK_	_TQTVCN[Deamidated: 100%]FTDGALVQHQEWDGK_	_TQTVCN[Deamidated: 100%]FTDGALVQHQEWDGK_	_TQTVCN[Deamidated: 100%]FTDGALVQHQEWDGK_	_TQTVCN[Deamidated: 100%]FTDGALVQHQEWDGK_	_TQTVCN[Deamidated: 100%]FTDGALVQHQEWDGK_	_TQTVCN[Deamidated: 100%]FTDGALVQHQEWDGK_	_TQTVCN[Deamidated: 100%]FTDGALVQHQEWDGK_	_TQTVCN[Deamidated: 100%]FTDGALVQHQEWDGK_	_TQTVCN[Deamidated: 100%]FTDGALVQHQEWDGK_	_TQTVCN[Deamidated: 100%]FTDGALVQHQEWDGK_	_TQTVCN[Deamidated: 100%]FTDGALVQHQEWDGK_	_TQTVCN[Deamidated: 100%]FTDGALVQHQEWDGK_	_TQTVCN[Deamidated: 100%]FTDGALVQHQEWDGK_	_TQTVCN[Deamidated: 100%]FTDGALVQHQEWDGK_	_TQTVCN[Deamidated: 100%]FTDGALVQHQEWDGK_	_TQTVCN[Deamidated: 100%]FTDGALVQHQEWDGK_	_TQTVCN[Deamidated: 100%]FTDGALVQHQEWDGK_	_TQTVCN[Deamidated: 100%]FTDGALVQHQEWDGK_	_TQTVCN[Deamidated: 100%]FTDGALVQHQEWDGK_	_TQTVCN[Deamidated: 100%]FTDGALVQHQEWDGK_	_TQTVCN[Deamidated: 100%]FTDGALVQHQEWDGK_	_TQTVCN[Deamidated: 100%]FTDGALVQHQEWDGK_	_TQTVCN[Deamidated: 100%]FTDGALVQHQEWDGK_	_TQTVCN[Deamidated: 100%]FTDGALVQHQEWDGK_	_TQTVCN[Deamidated: 100%]FTDGALVQHQEWDGK_	_TQTVCN[Deamidated: 100%]FTDGALVQHQEWDGK_	_TQTVCN[Deamidated: 100%]FTDGALVQHQEWDGK_	_TQTVCN[Deamidated: 100%]FTDGALVQHQEWDGK_	_TQTVCN[Deamidated: 100%]FTDGALVQHQEWDGK_	_TQTVCN[Deamidated: 100%]FTDGALVQHQEWDGK_	_TQTVCN[Deamidated: 100%]FTDGALVQHQEWDGK_	_TQTVCN[Deamidated: 100%]FTDGALVQHQEWDGK_	_TQTVCN[Deamidated: 100%]FTDGALVQHQEWDGK_	_TQTVCN[Deamidated: 100%]FTDGALVQHQEWDGK_	_TQTVCN[Deamidated: 100%]FTDGALVQHQEWDGK_	_TQTVCN[Deamidated: 100%]FTDGALVQHQEWDGK_	_TQTVCN[Deamidated: 100%]FTDGALVQHQEWDGK_	_TQTVCN[Deamidated: 100%]FTDGALVQHQEWDGK_	_TQTVCN[Deamidated: 100%]FTDGALVQHQEWDGK_	_TQTVCN[Deamidated: 100%]FTDGALVQHQEWDGK_	_TQTVCN[Deamidated: 100%]FTDGALVQHQEWDGK_	_TQTVCN[Deamidated: 100%]FTDGALVQHQEWDGK_	_TQTVCN[Deamidated: 100%]FTDGALVQHQEWDGK_	_TQTVCN[Deamidated: 100%]FTDGALVQHQEWDGK_	_TQTVCN[Deamidated: 100%]FTDGALVQHQEWDGK_	_TQTVCN[Deamidated: 100%]FTDGALVQHQEWDGK_	_TQTVCN[Deamidated: 100%]FTDGALVQHQEWDGK_	_TQTVCN[Deamidated: 100%]FTDGALVQHQEWDGK_	_TQTVCN[Deamidated: 100%]FTDGALVQHQEWDGK_	14474.9	4298.25	49935.7	4889.67	2724.35	2631.1	33353	3068.86	60157.7	7003.36	8207.86	12972.8	2388.19	4689.08	26682.1	NA	14617.9	12866.1	131591	57973.8	37638.4	NA	3937.1	21155.1	23607.3	63325.1	25867.7	27165	13604.2	37984.8	37278.8	49433.9	8267.39	14503	17659.6	9496.35	9122.57	31312.5	3191.68	25254.9	36520.2	44461.8	13976.3	14410.6	8606.08	15253.9	14775.8	34689.2	18258.6	3710.01	19194	47547	28709.1	26063.9	22279.6	37069.1	37995.5	4513.82	18022.6	36408.4	26097.2	28560.7	4849.87	10957.8	23555.5	30902.1	9979.4	12404	28961.5	3102.71	25427.1	52003.5	7494.64	9817.35	94518.3	7751.46	9546.95	43280.2	111163	35428.9	26008.1	48299.1	77589	11807.1	22688.7	16346.7	22294.7	11379.5	48976	57695.7	151769	18255.8	53341.6	11582.9	22051.7	15084.2	1542.86	1544.45	70347.6	36928.3	14287.7	9229.87	2365.36	21787.7	3970.77	8199.52	3085.61	3148.79	3334.27	5718.29	4257.69	41332.5	33468.4	40414.5	58435	2712.08	34142.4	44278.8	72913.1	2149.42	20332.9	135681	9136.27	290.826	941.677	8580.35	1946.03	496.908	6776.73	1843.45	4714.98	11219.7	18634.6	10324	11123.8	32137	41617.3	31337.1	132490	8154.13	8700.41	3670.28	29276.8	11713	5217.33	2962.55	14692	5625.85	4063.92	4921.29	39336.6	150150	13539.5	3194.22	4940.67	5977.6	787.004	18355.1	26037.2	13307.6	17742.3	27565.2	20548.8	36741	191772	1936.9
Q01469	FABP5	Fatty acid-binding protein, epidermal	_TQTVC[Carbamidomethyl]NFTDGALVQHQEWDGK_.3	_TQTVCNFTDGALVQHQEWDGK_	_TQTVCNFTDGALVQHQEWDGK_	_TQTVCNFTDGALVQHQEWDGK_	_TQTVCNFTDGALVQHQEWDGK_	_TQTVCNFTDGALVQHQEWDGK_	_TQTVCNFTDGALVQHQEWDGK_	_TQTVCNFTDGALVQHQEWDGK_	_TQTVCNFTDGALVQHQEWDGK_	_TQTVCNFTDGALVQHQEWDGK_	_TQTVCNFTDGALVQHQEWDGK_	_TQTVCNFTDGALVQHQEWDGK_	_TQTVCNFTDGALVQHQEWDGK_	_TQTVCNFTDGALVQHQEWDGK_	_TQTVCNFTDGALVQHQEWDGK_	_TQTVCNFTDGALVQHQEWDGK_	NaN	_TQTVCNFTDGALVQHQEWDGK_	_TQTVCNFTDGALVQHQEWDGK_	_TQTVCNFTDGALVQHQEWDGK_	_TQTVCNFTDGALVQHQEWDGK_	_TQTVCNFTDGALVQHQEWDGK_	NaN	_TQTVCNFTDGALVQHQEWDGK_	_TQTVCNFTDGALVQHQEWDGK_	_TQTVCNFTDGALVQHQEWDGK_	_TQTVCNFTDGALVQHQEWDGK_	_TQTVCNFTDGALVQHQEWDGK_	_TQTVCNFTDGALVQHQEWDGK_	_TQTVCNFTDGALVQHQEWDGK_	_TQTVCNFTDGALVQHQEWDGK_	_TQTVCNFTDGALVQHQEWDGK_	_TQTVCNFTDGALVQHQEWDGK_	_TQTVCNFTDGALVQHQEWDGK_	_TQTVCNFTDGALVQHQEWDGK_	_TQTVCNFTDGALVQHQEWDGK_	_TQTVCNFTDGALVQHQEWDGK_	_TQTVCNFTDGALVQHQEWDGK_	_TQTVCNFTDGALVQHQEWDGK_	_TQTVCNFTDGALVQHQEWDGK_	_TQTVCNFTDGALVQHQEWDGK_	_TQTVCNFTDGALVQHQEWDGK_	_TQTVCNFTDGALVQHQEWDGK_	_TQTVCNFTDGALVQHQEWDGK_	_TQTVCNFTDGALVQHQEWDGK_	_TQTVCNFTDGALVQHQEWDGK_	_TQTVCNFTDGALVQHQEWDGK_	_TQTVCNFTDGALVQHQEWDGK_	_TQTVCNFTDGALVQHQEWDGK_	_TQTVCNFTDGALVQHQEWDGK_	_TQTVCNFTDGALVQHQEWDGK_	_TQTVCNFTDGALVQHQEWDGK_	_TQTVCNFTDGALVQHQEWDGK_	_TQTVCNFTDGALVQHQEWDGK_	_TQTVCNFTDGALVQHQEWDGK_	_TQTVCNFTDGALVQHQEWDGK_	_TQTVCNFTDGALVQHQEWDGK_	_TQTVCNFTDGALVQHQEWDGK_	_TQTVCNFTDGALVQHQEWDGK_	_TQTVCNFTDGALVQHQEWDGK_	_TQTVCNFTDGALVQHQEWDGK_	_TQTVCNFTDGALVQHQEWDGK_	_TQTVCNFTDGALVQHQEWDGK_	_TQTVCNFTDGALVQHQEWDGK_	_TQTVCNFTDGALVQHQEWDGK_	_TQTVCNFTDGALVQHQEWDGK_	_TQTVCNFTDGALVQHQEWDGK_	_TQTVCNFTDGALVQHQEWDGK_	_TQTVCNFTDGALVQHQEWDGK_	_TQTVCNFTDGALVQHQEWDGK_	_TQTVCNFTDGALVQHQEWDGK_	_TQTVCNFTDGALVQHQEWDGK_	_TQTVCNFTDGALVQHQEWDGK_	_TQTVCNFTDGALVQHQEWDGK_	_TQTVCNFTDGALVQHQEWDGK_	_TQTVCNFTDGALVQHQEWDGK_	_TQTVCNFTDGALVQHQEWDGK_	_TQTVCNFTDGALVQHQEWDGK_	_TQTVCNFTDGALVQHQEWDGK_	_TQTVCNFTDGALVQHQEWDGK_	_TQTVCNFTDGALVQHQEWDGK_	_TQTVCNFTDGALVQHQEWDGK_	_TQTVCNFTDGALVQHQEWDGK_	_TQTVCNFTDGALVQHQEWDGK_	_TQTVCNFTDGALVQHQEWDGK_	_TQTVCNFTDGALVQHQEWDGK_	_TQTVCNFTDGALVQHQEWDGK_	_TQTVCNFTDGALVQHQEWDGK_	_TQTVCNFTDGALVQHQEWDGK_	_TQTVCNFTDGALVQHQEWDGK_	_TQTVCNFTDGALVQHQEWDGK_	_TQTVCNFTDGALVQHQEWDGK_	_TQTVCNFTDGALVQHQEWDGK_	_TQTVCNFTDGALVQHQEWDGK_	_TQTVCNFTDGALVQHQEWDGK_	_TQTVCNFTDGALVQHQEWDGK_	_TQTVCNFTDGALVQHQEWDGK_	_TQTVCNFTDGALVQHQEWDGK_	_TQTVCNFTDGALVQHQEWDGK_	_TQTVCNFTDGALVQHQEWDGK_	_TQTVCNFTDGALVQHQEWDGK_	_TQTVCNFTDGALVQHQEWDGK_	_TQTVCNFTDGALVQHQEWDGK_	_TQTVCNFTDGALVQHQEWDGK_	_TQTVCNFTDGALVQHQEWDGK_	_TQTVCNFTDGALVQHQEWDGK_	_TQTVCNFTDGALVQHQEWDGK_	_TQTVCNFTDGALVQHQEWDGK_	_TQTVCNFTDGALVQHQEWDGK_	_TQTVCNFTDGALVQHQEWDGK_	_TQTVCNFTDGALVQHQEWDGK_	_TQTVCNFTDGALVQHQEWDGK_	_TQTVCNFTDGALVQHQEWDGK_	_TQTVCNFTDGALVQHQEWDGK_	_TQTVCNFTDGALVQHQEWDGK_	_TQTVCNFTDGALVQHQEWDGK_	_TQTVCNFTDGALVQHQEWDGK_	_TQTVCNFTDGALVQHQEWDGK_	_TQTVCNFTDGALVQHQEWDGK_	_TQTVCNFTDGALVQHQEWDGK_	_TQTVCNFTDGALVQHQEWDGK_	_TQTVCNFTDGALVQHQEWDGK_	_TQTVCNFTDGALVQHQEWDGK_	_TQTVCNFTDGALVQHQEWDGK_	_TQTVCNFTDGALVQHQEWDGK_	_TQTVCNFTDGALVQHQEWDGK_	_TQTVCNFTDGALVQHQEWDGK_	_TQTVCNFTDGALVQHQEWDGK_	_TQTVCNFTDGALVQHQEWDGK_	_TQTVCNFTDGALVQHQEWDGK_	_TQTVCNFTDGALVQHQEWDGK_	_TQTVCNFTDGALVQHQEWDGK_	_TQTVCNFTDGALVQHQEWDGK_	_TQTVCNFTDGALVQHQEWDGK_	_TQTVCNFTDGALVQHQEWDGK_	_TQTVCNFTDGALVQHQEWDGK_	_TQTVCNFTDGALVQHQEWDGK_	_TQTVCNFTDGALVQHQEWDGK_	_TQTVCNFTDGALVQHQEWDGK_	_TQTVCNFTDGALVQHQEWDGK_	_TQTVCNFTDGALVQHQEWDGK_	_TQTVCNFTDGALVQHQEWDGK_	_TQTVCNFTDGALVQHQEWDGK_	_TQTVCNFTDGALVQHQEWDGK_	_TQTVCNFTDGALVQHQEWDGK_	_TQTVCNFTDGALVQHQEWDGK_	_TQTVCNFTDGALVQHQEWDGK_	_TQTVCNFTDGALVQHQEWDGK_	_TQTVCNFTDGALVQHQEWDGK_	_TQTVCNFTDGALVQHQEWDGK_	_TQTVCNFTDGALVQHQEWDGK_	_TQTVCNFTDGALVQHQEWDGK_	_TQTVCNFTDGALVQHQEWDGK_	_TQTVCNFTDGALVQHQEWDGK_	_TQTVCNFTDGALVQHQEWDGK_	_TQTVCNFTDGALVQHQEWDGK_	_TQTVCNFTDGALVQHQEWDGK_	_TQTVCNFTDGALVQHQEWDGK_	_TQTVCNFTDGALVQHQEWDGK_	_TQTVCNFTDGALVQHQEWDGK_	_TQTVCNFTDGALVQHQEWDGK_	_TQTVCNFTDGALVQHQEWDGK_	_TQTVCNFTDGALVQHQEWDGK_	_TQTVCNFTDGALVQHQEWDGK_	_TQTVCNFTDGALVQHQEWDGK_	_TQTVCNFTDGALVQHQEWDGK_	_TQTVCNFTDGALVQHQEWDGK_	3706.22	3788.88	713.345	2951.84	1390.13	533.074	8013.86	2542.64	5812.06	7283.15	29856.7	41288.6	6720.75	5681.52	2701.11	NA	3964.5	11732.2	11007.7	41026.5	7496.72	NA	36929.2	4598.21	41573.7	60566.8	36184.3	54676.1	29293	45975	80987.8	5167.26	21598	76480.6	10485.3	11275.5	41885.5	81028	1003.05	81245.7	42748.3	56316.3	69014.4	55141.7	58379.4	53657.4	74277.1	56127.4	7217.69	3444.56	15025	26714.6	14885.3	35562.8	8397.23	10130.7	21333.2	16245.6	25707.5	38967.5	3890.1	31650.1	27046.3	38506.6	20166.4	28029.7	37249	17472.9	17332.5	8343.22	9293.23	27801.6	48862.5	8841.93	55622.7	43008.4	130447	15054.2	104002	16803.4	25922.3	25648.5	30349.2	58269.2	26038.6	58478.7	58584.9	25456.6	18154	51714.1	107174	95882.3	30739.8	18163.6	18554.7	83606.5	1411.38	4622.77	5315.13	7502.35	4684.38	595.972	3757.55	6407.11	5077.93	219703	8470.48	6229.05	4033.82	3232.3	6524.5	189447	176365	14745.8	154890	4949.29	16109.5	5114.64	440243	1048.54	367.552	1226.37	2588.38	776.561	3639.43	3663.35	2788.18	3196.24	8450.09	688.142	8091.13	149715	998.995	50228.8	116772	7881.73	200762	10758.7	1512.91	1100.05	160874	296895	2205.56	8893.99	2641.94	195041	158161	2716.88	1441.39	10696.3	4403.13	1902.9	10689.1	1313.41	746.004	1941.26	2097.68	1531.68	5787.93	2292.21	5722.62	2993.16	4369.73	2892.71	687205	3626.23
Q01469	FABP5	Fatty acid-binding protein, epidermal	_ELGVGIALR_.2	_EAGVIGLLR_	_EAGVIGLLR_	_EAGVIGLLR_	_EAGVIGLLR_	_EAGVIGLLR_	_EAGVIGLLR_	_EAGVIGLLR_	_EAGVIGLLR_	_EAGVIGLLR_	_EAGVIGLLR_	_EAGVIGLLR_	_EAGVIGLLR_	_EAGVIGLLR_	_EAGVIGLLR_	_EAGVIGLLR_	_EAGVIGLLR_	_EAGVIGLLR_	_EAGVIGLLR_	_EAGVIGLLR_	_EAGVIGLLR_	_EAGVIGLLR_	_EAGVIGLLR_	_EAGVIGLLR_	_EAGVIGLLR_	_EAGVIGLLR_	_EAGVIGLLR_	_EAGVIGLLR_	_EAGVIGLLR_	_EAGVIGLLR_	_EAGVIGLLR_	_EAGVIGLLR_	_EAGVIGLLR_	_EAGVIGLLR_	_EAGVIGLLR_	_EAGVIGLLR_	_EAGVIGLLR_	_EAGVIGLLR_	_EAGVIGLLR_	_EAGVIGLLR_	_EAGVIGLLR_	_EAGVIGLLR_	_EAGVIGLLR_	_EAGVIGLLR_	_EAGVIGLLR_	_EAGVIGLLR_	_EAGVIGLLR_	_EAGVIGLLR_	_EAGVIGLLR_	_EAGVIGLLR_	_EAGVIGLLR_	_EAGVIGLLR_	_EAGVIGLLR_	_EAGVIGLLR_	_EAGVIGLLR_	_EAGVIGLLR_	_EAGVIGLLR_	_EAGVIGLLR_	_EAGVIGLLR_	_EAGVIGLLR_	_EAGVIGLLR_	_EAGVIGLLR_	_EAGVIGLLR_	_EAGVIGLLR_	_EAGVIGLLR_	_EAGVIGLLR_	_EAGVIGLLR_	_EAGVIGLLR_	_EAGVIGLLR_	_EAGVIGLLR_	_EAGVIGLLR_	_EAGVIGLLR_	_EAGVIGLLR_	_EAGVIGLLR_	_EAGVIGLLR_	_EAGVIGLLR_	_EAGVIGLLR_	_EAGVIGLLR_	_EAGVIGLLR_	_EAGVIGLLR_	_EAGVIGLLR_	_EAGVIGLLR_	_EAGVIGLLR_	_EAGVIGLLR_	_EAGVIGLLR_	_EAGVIGLLR_	_EAGVIGLLR_	_EAGVIGLLR_	_EAGVIGLLR_	_EAGVIGLLR_	_EAGVIGLLR_	_EAGVIGLLR_	_EAGVIGLLR_	_EAGVIGLLR_	_EAGVIGLLR_	_EAGVIGLLR_	_EAGVIGLLR_	_EAGVIGLLR_	_EAGVIGLLR_	_EAGVIGLLR_	_EAGVIGLLR_	_EAGVIGLLR_	_EAGVIGLLR_	_EAGVIGLLR_	_EAGVIGLLR_	_EAGVIGLLR_	_EAGVIGLLR_	_EAGVIGLLR_	_EAGVIGLLR_	_EAGVIGLLR_	_EAGVIGLLR_	_EAGVIGLLR_	_EAGVIGLLR_	_EAGVIGLLR_	_EAGVIGLLR_	_EAGVIGLLR_	_EAGVIGLLR_	_EAGVIGLLR_	_EAGVIGLLR_	_EAGVIGLLR_	_EAGVIGLLR_	_EAGVIGLLR_	_EAGVIGLLR_	_EAGVIGLLR_	_EAGVIGLLR_	_EAGVIGLLR_	_EAGVIGLLR_	_EAGVIGLLR_	_EAGVIGLLR_	_EAGVIGLLR_	_EAGVIGLLR_	_EAGVIGLLR_	_EAGVIGLLR_	_EAGVIGLLR_	_EAGVIGLLR_	_EAGVIGLLR_	_EAGVIGLLR_	_EAGVIGLLR_	_EAGVIGLLR_	_EAGVIGLLR_	_EAGVIGLLR_	_EAGVIGLLR_	_EAGVIGLLR_	_EAGVIGLLR_	_EAGVIGLLR_	_EAGVIGLLR_	_EAGVIGLLR_	_EAGVIGLLR_	_EAGVIGLLR_	_EAGVIGLLR_	_EAGVIGLLR_	_EAGVIGLLR_	_EAGVIGLLR_	_EAGVIGLLR_	_EAGVIGLLR_	_EAGVIGLLR_	_EAGVIGLLR_	_EAGVIGLLR_	_EAGVIGLLR_	_EAGVIGLLR_	_EAGVIGLLR_	_EAGVIGLLR_	_EAGVIGLLR_	_EAGVIGLLR_	_EAGVIGLLR_	_EAGVIGLLR_	_EAGVIGLLR_	0	0	0	0	0	0	0	0	0	0	0	0	0	0	0	0	0	0	0	0	0	0	0	0	0	0	0	0	0	0	0	0	0	0	0	0	0	0	0	0	0	0	0	0	0	0	0	0	0	0	0	0	0	0	0	0	0	0	0	0	0	0	0	0	0	0	0	0	0	0	0	0	0	0	0	0	0	0	0	0	0	0	0	0	0	0	0	0	0	0	0	0	0	0	0	0	0	0	0	0	0	0	0	0	0	0	0	0	0	0	0	0	0	0	0	0	0	0	0	0	0	0	0	0	0	0	0	0	0	0	0	0	0	0	0	0	0	0	0	0	0	0	0	0	0	0	0	0	0	0	0	0	0	0	0	0	0	0	0	0	0	0	0	0	0	0
Q01469	FABP5	Fatty acid-binding protein, epidermal	_[Acetyl (Protein N-term)]ATVQQLEGR_.2	_QTEGQLVAR_	_QTEGQLVAR_	_QTEGQLVAR_	_QTEGQLVAR_	_QTEGQLVAR_	_QTEGQLVAR_	_QTEGQLVAR_	_QTEGQLVAR_	_QTEGQLVAR_	_QTEGQLVAR_	_QTEGQLVAR_	_QTEGQLVAR_	_QTEGQLVAR_	_QTEGQLVAR_	_QTEGQLVAR_	_QTEGQLVAR_	_QTEGQLVAR_	_QTEGQLVAR_	_QTEGQLVAR_	_QTEGQLVAR_	_QTEGQLVAR_	_QTEGQLVAR_	_QTEGQLVAR_	_QTEGQLVAR_	_QTEGQLVAR_	_QTEGQLVAR_	_QTEGQLVAR_	_QTEGQLVAR_	_QTEGQLVAR_	_QTEGQLVAR_	_QTEGQLVAR_	_QTEGQLVAR_	_QTEGQLVAR_	_QTEGQLVAR_	_QTEGQLVAR_	_QTEGQLVAR_	_QTEGQLVAR_	_QTEGQLVAR_	_QTEGQLVAR_	_QTEGQLVAR_	_QTEGQLVAR_	_QTEGQLVAR_	_QTEGQLVAR_	_QTEGQLVAR_	_QTEGQLVAR_	_QTEGQLVAR_	_QTEGQLVAR_	_QTEGQLVAR_	_QTEGQLVAR_	_QTEGQLVAR_	_QTEGQLVAR_	_QTEGQLVAR_	_QTEGQLVAR_	_QTEGQLVAR_	_QTEGQLVAR_	_QTEGQLVAR_	_QTEGQLVAR_	_QTEGQLVAR_	_QTEGQLVAR_	_QTEGQLVAR_	_QTEGQLVAR_	_QTEGQLVAR_	_QTEGQLVAR_	_QTEGQLVAR_	_QTEGQLVAR_	_QTEGQLVAR_	_QTEGQLVAR_	_QTEGQLVAR_	_QTEGQLVAR_	_QTEGQLVAR_	_QTEGQLVAR_	_QTEGQLVAR_	_QTEGQLVAR_	_QTEGQLVAR_	_QTEGQLVAR_	_QTEGQLVAR_	_QTEGQLVAR_	_QTEGQLVAR_	_QTEGQLVAR_	_QTEGQLVAR_	_QTEGQLVAR_	_QTEGQLVAR_	_QTEGQLVAR_	_QTEGQLVAR_	_QTEGQLVAR_	_QTEGQLVAR_	_QTEGQLVAR_	_QTEGQLVAR_	_QTEGQLVAR_	_QTEGQLVAR_	_QTEGQLVAR_	_QTEGQLVAR_	_QTEGQLVAR_	_QTEGQLVAR_	_QTEGQLVAR_	_QTEGQLVAR_	_QTEGQLVAR_	_QTEGQLVAR_	_QTEGQLVAR_	_QTEGQLVAR_	_QTEGQLVAR_	_QTEGQLVAR_	_QTEGQLVAR_	_QTEGQLVAR_	_QTEGQLVAR_	_QTEGQLVAR_	_QTEGQLVAR_	_QTEGQLVAR_	_QTEGQLVAR_	_QTEGQLVAR_	_QTEGQLVAR_	_QTEGQLVAR_	_QTEGQLVAR_	_QTEGQLVAR_	_QTEGQLVAR_	_QTEGQLVAR_	_QTEGQLVAR_	_QTEGQLVAR_	_QTEGQLVAR_	_QTEGQLVAR_	_QTEGQLVAR_	_QTEGQLVAR_	_QTEGQLVAR_	_QTEGQLVAR_	_QTEGQLVAR_	_QTEGQLVAR_	_QTEGQLVAR_	_QTEGQLVAR_	_QTEGQLVAR_	_QTEGQLVAR_	_QTEGQLVAR_	_QTEGQLVAR_	_QTEGQLVAR_	_QTEGQLVAR_	_QTEGQLVAR_	_QTEGQLVAR_	_QTEGQLVAR_	_QTEGQLVAR_	_QTEGQLVAR_	_QTEGQLVAR_	_QTEGQLVAR_	_QTEGQLVAR_	_QTEGQLVAR_	_QTEGQLVAR_	_QTEGQLVAR_	_QTEGQLVAR_	_QTEGQLVAR_	_QTEGQLVAR_	_QTEGQLVAR_	_QTEGQLVAR_	_QTEGQLVAR_	_QTEGQLVAR_	_QTEGQLVAR_	_QTEGQLVAR_	_QTEGQLVAR_	_QTEGQLVAR_	_QTEGQLVAR_	_QTEGQLVAR_	_QTEGQLVAR_	_QTEGQLVAR_	_QTEGQLVAR_	_QTEGQLVAR_	_QTEGQLVAR_	_QTEGQLVAR_	_QTEGQLVAR_	_QTEGQLVAR_	0	0	0	0	0	0	0	0	0	0	0	0	0	0	0	0	0	0	0	0	0	0	0	0	0	0	0	0	0	0	0	0	0	0	0	0	0	0	0	0	0	0	0	0	0	0	0	0	0	0	0	0	0	0	0	0	0	0	0	0	0	0	0	0	0	0	0	0	0	0	0	0	0	0	0	0	0	0	0	0	0	0	0	0	0	0	0	0	0	0	0	0	0	0	0	0	0	0	0	0	0	0	0	0	0	0	0	0	0	0	0	0	0	0	0	0	0	0	0	0	0	0	0	0	0	0	0	0	0	0	0	0	0	0	0	0	0	0	0	0	0	0	0	0	0	0	0	0	0	0	0	0	0	0	0	0	0	0	0	0	0	0	0	0	0	0
Q01469	FABP5	Fatty acid-binding protein, epidermal	_[Acetyl (Protein N-term)]ATVQQLEGR_.1	_QTEGQLVAR_	_QTEGQLVAR_	_QTEGQLVAR_	_QTEGQLVAR_	_QTEGQLVAR_	_QTEGQLVAR_	_QTEGQLVAR_	_QTEGQLVAR_	_QTEGQLVAR_	_QTEGQLVAR_	_QTEGQLVAR_	_QTEGQLVAR_	_QTEGQLVAR_	_QTEGQLVAR_	_QTEGQLVAR_	NaN	_QTEGQLVAR_	_QTEGQLVAR_	_QTEGQLVAR_	_QTEGQLVAR_	_QTEGQLVAR_	NaN	_QTEGQLVAR_	_QTEGQLVAR_	_QTEGQLVAR_	_QTEGQLVAR_	_QTEGQLVAR_	_QTEGQLVAR_	_QTEGQLVAR_	_QTEGQLVAR_	_QTEGQLVAR_	_QTEGQLVAR_	_QTEGQLVAR_	_QTEGQLVAR_	_QTEGQLVAR_	_QTEGQLVAR_	_QTEGQLVAR_	_QTEGQLVAR_	_QTEGQLVAR_	_QTEGQLVAR_	_QTEGQLVAR_	_QTEGQLVAR_	_QTEGQLVAR_	_QTEGQLVAR_	_QTEGQLVAR_	_QTEGQLVAR_	_QTEGQLVAR_	_QTEGQLVAR_	_QTEGQLVAR_	_QTEGQLVAR_	_QTEGQLVAR_	_QTEGQLVAR_	_QTEGQLVAR_	_QTEGQLVAR_	_QTEGQLVAR_	_QTEGQLVAR_	_QTEGQLVAR_	_QTEGQLVAR_	_QTEGQLVAR_	_QTEGQLVAR_	_QTEGQLVAR_	_QTEGQLVAR_	_QTEGQLVAR_	_QTEGQLVAR_	_QTEGQLVAR_	_QTEGQLVAR_	_QTEGQLVAR_	_QTEGQLVAR_	_QTEGQLVAR_	_QTEGQLVAR_	_QTEGQLVAR_	_QTEGQLVAR_	_QTEGQLVAR_	_QTEGQLVAR_	_QTEGQLVAR_	_QTEGQLVAR_	_QTEGQLVAR_	_QTEGQLVAR_	_QTEGQLVAR_	_QTEGQLVAR_	_QTEGQLVAR_	_QTEGQLVAR_	_QTEGQLVAR_	_QTEGQLVAR_	_QTEGQLVAR_	_QTEGQLVAR_	_QTEGQLVAR_	_QTEGQLVAR_	_QTEGQLVAR_	_QTEGQLVAR_	_QTEGQLVAR_	_QTEGQLVAR_	_QTEGQLVAR_	_QTEGQLVAR_	_QTEGQLVAR_	_QTEGQLVAR_	_QTEGQLVAR_	_QTEGQLVAR_	_QTEGQLVAR_	_QTEGQLVAR_	_QTEGQLVAR_	_QTEGQLVAR_	_QTEGQLVAR_	_QTEGQLVAR_	_QTEGQLVAR_	_QTEGQLVAR_	_QTEGQLVAR_	_QTEGQLVAR_	_QTEGQLVAR_	_QTEGQLVAR_	_QTEGQLVAR_	_QTEGQLVAR_	_QTEGQLVAR_	_QTEGQLVAR_	_QTEGQLVAR_	_QTEGQLVAR_	_QTEGQLVAR_	_QTEGQLVAR_	_QTEGQLVAR_	_QTEGQLVAR_	_QTEGQLVAR_	_QTEGQLVAR_	_QTEGQLVAR_	_QTEGQLVAR_	_QTEGQLVAR_	_QTEGQLVAR_	_QTEGQLVAR_	_QTEGQLVAR_	_QTEGQLVAR_	_QTEGQLVAR_	_QTEGQLVAR_	_QTEGQLVAR_	_QTEGQLVAR_	_QTEGQLVAR_	_QTEGQLVAR_	_QTEGQLVAR_	_QTEGQLVAR_	_QTEGQLVAR_	_QTEGQLVAR_	_QTEGQLVAR_	_QTEGQLVAR_	_QTEGQLVAR_	_QTEGQLVAR_	_QTEGQLVAR_	_QTEGQLVAR_	_QTEGQLVAR_	_QTEGQLVAR_	_QTEGQLVAR_	_QTEGQLVAR_	_QTEGQLVAR_	_QTEGQLVAR_	_QTEGQLVAR_	_QTEGQLVAR_	_QTEGQLVAR_	_QTEGQLVAR_	_QTEGQLVAR_	_QTEGQLVAR_	_QTEGQLVAR_	_QTEGQLVAR_	_QTEGQLVAR_	_QTEGQLVAR_	_QTEGQLVAR_	_QTEGQLVAR_	_QTEGQLVAR_	_QTEGQLVAR_	_QTEGQLVAR_	0	0	0	0	0	0	0	0	0	0	0	0	0	0	0	NA	0	0	0	0	0	NA	0	0	0	0	0	0	0	0	0	0	0	0	0	0	0	0	0	0	0	0	0	0	0	0	0	0	0	0	0	0	0	0	0	0	0	0	0	0	0	0	0	0	0	0	0	0	0	0	0	0	0	0	0	0	0	0	0	0	0	0	0	0	0	0	0	0	0	0	0	0	0	0	0	0	0	0	0	0	0	0	0	0	0	0	0	0	0	0	0	0	0	0	0	0	0	0	0	0	0	0	0	0	0	0	0	0	0	0	0	0	0	0	0	0	0	0	0	0	0	0	0	0	0	0	0	0	0	0	0	0	0	0	0	0	0	0	0	0	0	0	0	0	0	0
Q01469	FABP5	Fatty acid-binding protein, epidermal	_MGAMAKPDC[Carbamidomethyl]IITC[Carbamidomethyl]DGK_.3	_IGAMDKPACDIMCTGK_	_IGAMDKPACDIMCTGK_	_IGAMDKPACDIMCTGK_	_IGAMDKPACDIMCTGK_	_IGAMDKPACDIMCTGK_	_IGAMDKPACDIMCTGK_	_IGAMDKPACDIMCTGK_	_IGAMDKPACDIMCTGK_	_IGAMDKPACDIMCTGK_	_IGAMDKPACDIMCTGK_	_IGAMDKPACDIMCTGK_	_IGAMDKPACDIMCTGK_	_IGAMDKPACDIMCTGK_	_IGAMDKPACDIMCTGK_	_IGAMDKPACDIMCTGK_	_IGAMDKPACDIMCTGK_	_IGAMDKPACDIMCTGK_	_IGAMDKPACDIMCTGK_	_IGAMDKPACDIMCTGK_	_IGAMDKPACDIMCTGK_	_IGAMDKPACDIMCTGK_	_IGAMDKPACDIMCTGK_	_IGAMDKPACDIMCTGK_	_IGAMDKPACDIMCTGK_	_IGAMDKPACDIMCTGK_	_IGAMDKPACDIMCTGK_	_IGAMDKPACDIMCTGK_	_IGAMDKPACDIMCTGK_	_IGAMDKPACDIMCTGK_	_IGAMDKPACDIMCTGK_	_IGAMDKPACDIMCTGK_	_IGAMDKPACDIMCTGK_	_IGAMDKPACDIMCTGK_	_IGAMDKPACDIMCTGK_	_IGAMDKPACDIMCTGK_	_IGAMDKPACDIMCTGK_	_IGAMDKPACDIMCTGK_	_IGAMDKPACDIMCTGK_	_IGAMDKPACDIMCTGK_	_IGAMDKPACDIMCTGK_	_IGAMDKPACDIMCTGK_	_IGAMDKPACDIMCTGK_	_IGAMDKPACDIMCTGK_	_IGAMDKPACDIMCTGK_	_IGAMDKPACDIMCTGK_	_IGAMDKPACDIMCTGK_	_IGAMDKPACDIMCTGK_	_IGAMDKPACDIMCTGK_	_IGAMDKPACDIMCTGK_	_IGAMDKPACDIMCTGK_	_IGAMDKPACDIMCTGK_	_IGAMDKPACDIMCTGK_	_IGAMDKPACDIMCTGK_	_IGAMDKPACDIMCTGK_	_IGAMDKPACDIMCTGK_	_IGAMDKPACDIMCTGK_	_IGAMDKPACDIMCTGK_	_IGAMDKPACDIMCTGK_	_IGAMDKPACDIMCTGK_	_IGAMDKPACDIMCTGK_	_IGAMDKPACDIMCTGK_	_IGAMDKPACDIMCTGK_	_IGAMDKPACDIMCTGK_	_IGAMDKPACDIMCTGK_	_IGAMDKPACDIMCTGK_	_IGAMDKPACDIMCTGK_	_IGAMDKPACDIMCTGK_	_IGAMDKPACDIMCTGK_	_IGAMDKPACDIMCTGK_	_IGAMDKPACDIMCTGK_	_IGAMDKPACDIMCTGK_	_IGAMDKPACDIMCTGK_	_IGAMDKPACDIMCTGK_	_IGAMDKPACDIMCTGK_	_IGAMDKPACDIMCTGK_	_IGAMDKPACDIMCTGK_	_IGAMDKPACDIMCTGK_	_IGAMDKPACDIMCTGK_	_IGAMDKPACDIMCTGK_	_IGAMDKPACDIMCTGK_	_IGAMDKPACDIMCTGK_	_IGAMDKPACDIMCTGK_	_IGAMDKPACDIMCTGK_	_IGAMDKPACDIMCTGK_	_IGAMDKPACDIMCTGK_	_IGAMDKPACDIMCTGK_	_IGAMDKPACDIMCTGK_	_IGAMDKPACDIMCTGK_	_IGAMDKPACDIMCTGK_	_IGAMDKPACDIMCTGK_	_IGAMDKPACDIMCTGK_	_IGAMDKPACDIMCTGK_	_IGAMDKPACDIMCTGK_	_IGAMDKPACDIMCTGK_	_IGAMDKPACDIMCTGK_	_IGAMDKPACDIMCTGK_	_IGAMDKPACDIMCTGK_	_IGAMDKPACDIMCTGK_	_IGAMDKPACDIMCTGK_	_IGAMDKPACDIMCTGK_	_IGAMDKPACDIMCTGK_	_IGAMDKPACDIMCTGK_	_IGAMDKPACDIMCTGK_	_IGAMDKPACDIMCTGK_	_IGAMDKPACDIMCTGK_	_IGAMDKPACDIMCTGK_	_IGAMDKPACDIMCTGK_	_IGAMDKPACDIMCTGK_	_IGAMDKPACDIMCTGK_	_IGAMDKPACDIMCTGK_	_IGAMDKPACDIMCTGK_	_IGAMDKPACDIMCTGK_	_IGAMDKPACDIMCTGK_	_IGAMDKPACDIMCTGK_	_IGAMDKPACDIMCTGK_	_IGAMDKPACDIMCTGK_	_IGAMDKPACDIMCTGK_	_IGAMDKPACDIMCTGK_	_IGAMDKPACDIMCTGK_	_IGAMDKPACDIMCTGK_	_IGAMDKPACDIMCTGK_	_IGAMDKPACDIMCTGK_	_IGAMDKPACDIMCTGK_	_IGAMDKPACDIMCTGK_	_IGAMDKPACDIMCTGK_	_IGAMDKPACDIMCTGK_	_IGAMDKPACDIMCTGK_	_IGAMDKPACDIMCTGK_	_IGAMDKPACDIMCTGK_	_IGAMDKPACDIMCTGK_	_IGAMDKPACDIMCTGK_	_IGAMDKPACDIMCTGK_	_IGAMDKPACDIMCTGK_	_IGAMDKPACDIMCTGK_	_IGAMDKPACDIMCTGK_	_IGAMDKPACDIMCTGK_	_IGAMDKPACDIMCTGK_	_IGAMDKPACDIMCTGK_	_IGAMDKPACDIMCTGK_	_IGAMDKPACDIMCTGK_	_IGAMDKPACDIMCTGK_	_IGAMDKPACDIMCTGK_	_IGAMDKPACDIMCTGK_	_IGAMDKPACDIMCTGK_	_IGAMDKPACDIMCTGK_	_IGAMDKPACDIMCTGK_	_IGAMDKPACDIMCTGK_	_IGAMDKPACDIMCTGK_	_IGAMDKPACDIMCTGK_	_IGAMDKPACDIMCTGK_	_IGAMDKPACDIMCTGK_	_IGAMDKPACDIMCTGK_	_IGAMDKPACDIMCTGK_	_IGAMDKPACDIMCTGK_	_IGAMDKPACDIMCTGK_	_IGAMDKPACDIMCTGK_	_IGAMDKPACDIMCTGK_	_IGAMDKPACDIMCTGK_	_IGAMDKPACDIMCTGK_	_IGAMDKPACDIMCTGK_	_IGAMDKPACDIMCTGK_	_IGAMDKPACDIMCTGK_	_IGAMDKPACDIMCTGK_	_IGAMDKPACDIMCTGK_	_IGAMDKPACDIMCTGK_	_IGAMDKPACDIMCTGK_	0	0	0	0	0	0	0	0	0	0	0	0	0	0	0	0	0	0	0	0	0	0	0	0	0	0	0	0	0	0	0	0	0	0	0	0	0	0	0	0	0	0	0	0	0	0	0	0	0	0	0	0	0	0	0	0	0	0	0	0	0	0	0	0	0	0	0	0	0	0	0	0	0	0	0	0	0	0	0	0	0	0	0	0	0	0	0	0	0	0	0	0	0	0	0	0	0	0	0	0	0	0	0	0	0	0	0	0	0	0	0	0	0	0	0	0	0	0	0	0	0	0	0	0	0	0	0	0	0	0	0	0	0	0	0	0	0	0	0	0	0	0	0	0	0	0	0	0	0	0	0	0	0	0	0	0	0	0	0	0	0	0	0	0	0	0
Q01469	FABP5	Fatty acid-binding protein, epidermal	_TTQFSC[Carbamidomethyl]TLGEK_.2	_TTFCSQTLGEK_	_TTFCSQTLGEK_	_TTFCSQTLGEK_	_TTFCSQTLGEK_	_TTFCSQTLGEK_	_TTFCSQTLGEK_	_TTFCSQTLGEK_	_TTFCSQTLGEK_	_TTFCSQTLGEK_	_TTFCSQTLGEK_	_TTFCSQTLGEK_	_TTFCSQTLGEK_	_TTFCSQTLGEK_	_TTFCSQTLGEK_	_TTFCSQTLGEK_	_TTFCSQTLGEK_	_TTFCSQTLGEK_	_TTFCSQTLGEK_	_TTFCSQTLGEK_	_TTFCSQTLGEK_	_TTFCSQTLGEK_	_TTFCSQTLGEK_	_TTFCSQTLGEK_	_TTFCSQTLGEK_	_TTFCSQTLGEK_	_TTFCSQTLGEK_	_TTFCSQTLGEK_	_TTFCSQTLGEK_	_TTFCSQTLGEK_	_TTFCSQTLGEK_	_TTFCSQTLGEK_	_TTFCSQTLGEK_	_TTFCSQTLGEK_	_TTFCSQTLGEK_	_TTFCSQTLGEK_	_TTFCSQTLGEK_	_TTFCSQTLGEK_	_TTFCSQTLGEK_	_TTFCSQTLGEK_	_TTFCSQTLGEK_	_TTFCSQTLGEK_	_TTFCSQTLGEK_	_TTFCSQTLGEK_	_TTFCSQTLGEK_	_TTFCSQTLGEK_	_TTFCSQTLGEK_	_TTFCSQTLGEK_	_TTFCSQTLGEK_	_TTFCSQTLGEK_	_TTFCSQTLGEK_	_TTFCSQTLGEK_	_TTFCSQTLGEK_	_TTFCSQTLGEK_	_TTFCSQTLGEK_	_TTFCSQTLGEK_	_TTFCSQTLGEK_	_TTFCSQTLGEK_	_TTFCSQTLGEK_	_TTFCSQTLGEK_	_TTFCSQTLGEK_	_TTFCSQTLGEK_	_TTFCSQTLGEK_	_TTFCSQTLGEK_	_TTFCSQTLGEK_	_TTFCSQTLGEK_	_TTFCSQTLGEK_	_TTFCSQTLGEK_	_TTFCSQTLGEK_	_TTFCSQTLGEK_	_TTFCSQTLGEK_	_TTFCSQTLGEK_	_TTFCSQTLGEK_	_TTFCSQTLGEK_	_TTFCSQTLGEK_	_TTFCSQTLGEK_	_TTFCSQTLGEK_	_TTFCSQTLGEK_	_TTFCSQTLGEK_	_TTFCSQTLGEK_	_TTFCSQTLGEK_	_TTFCSQTLGEK_	_TTFCSQTLGEK_	_TTFCSQTLGEK_	_TTFCSQTLGEK_	_TTFCSQTLGEK_	_TTFCSQTLGEK_	_TTFCSQTLGEK_	_TTFCSQTLGEK_	_TTFCSQTLGEK_	_TTFCSQTLGEK_	_TTFCSQTLGEK_	_TTFCSQTLGEK_	_TTFCSQTLGEK_	_TTFCSQTLGEK_	_TTFCSQTLGEK_	_TTFCSQTLGEK_	_TTFCSQTLGEK_	_TTFCSQTLGEK_	_TTFCSQTLGEK_	_TTFCSQTLGEK_	_TTFCSQTLGEK_	_TTFCSQTLGEK_	_TTFCSQTLGEK_	_TTFCSQTLGEK_	_TTFCSQTLGEK_	_TTFCSQTLGEK_	_TTFCSQTLGEK_	_TTFCSQTLGEK_	_TTFCSQTLGEK_	_TTFCSQTLGEK_	_TTFCSQTLGEK_	_TTFCSQTLGEK_	_TTFCSQTLGEK_	_TTFCSQTLGEK_	_TTFCSQTLGEK_	_TTFCSQTLGEK_	_TTFCSQTLGEK_	_TTFCSQTLGEK_	_TTFCSQTLGEK_	_TTFCSQTLGEK_	_TTFCSQTLGEK_	_TTFCSQTLGEK_	_TTFCSQTLGEK_	_TTFCSQTLGEK_	_TTFCSQTLGEK_	_TTFCSQTLGEK_	_TTFCSQTLGEK_	_TTFCSQTLGEK_	_TTFCSQTLGEK_	_TTFCSQTLGEK_	_TTFCSQTLGEK_	_TTFCSQTLGEK_	_TTFCSQTLGEK_	_TTFCSQTLGEK_	_TTFCSQTLGEK_	_TTFCSQTLGEK_	_TTFCSQTLGEK_	_TTFCSQTLGEK_	_TTFCSQTLGEK_	_TTFCSQTLGEK_	_TTFCSQTLGEK_	_TTFCSQTLGEK_	_TTFCSQTLGEK_	_TTFCSQTLGEK_	_TTFCSQTLGEK_	_TTFCSQTLGEK_	_TTFCSQTLGEK_	_TTFCSQTLGEK_	_TTFCSQTLGEK_	_TTFCSQTLGEK_	_TTFCSQTLGEK_	_TTFCSQTLGEK_	_TTFCSQTLGEK_	_TTFCSQTLGEK_	_TTFCSQTLGEK_	_TTFCSQTLGEK_	_TTFCSQTLGEK_	_TTFCSQTLGEK_	_TTFCSQTLGEK_	_TTFCSQTLGEK_	_TTFCSQTLGEK_	_TTFCSQTLGEK_	_TTFCSQTLGEK_	_TTFCSQTLGEK_	_TTFCSQTLGEK_	_TTFCSQTLGEK_	0	0	0	0	0	0	0	0	0	0	0	0	0	0	0	0	0	0	0	0	0	0	0	0	0	0	0	0	0	0	0	0	0	0	0	0	0	0	0	0	0	0	0	0	0	0	0	0	0	0	0	0	0	0	0	0	0	0	0	0	0	0	0	0	0	0	0	0	0	0	0	0	0	0	0	0	0	0	0	0	0	0	0	0	0	0	0	0	0	0	0	0	0	0	0	0	0	0	0	0	0	0	0	0	0	0	0	0	0	0	0	0	0	0	0	0	0	0	0	0	0	0	0	0	0	0	0	0	0	0	0	0	0	0	0	0	0	0	0	0	0	0	0	0	0	0	0	0	0	0	0	0	0	0	0	0	0	0	0	0	0	0	0	0	0	0
Q01469	FABP5	Fatty acid-binding protein, epidermal	_TQTVC[Carbamidomethyl]N[Deamidated]FTDGALVQHQEWDGK_.3	_TQTVCN[Deamidated: 100%]QGDGALVQHFEWDTK_	_TQTVCN[Deamidated: 100%]QGDGALVQHFEWDTK_	_TQTVCN[Deamidated: 100%]QGDGALVQHFEWDTK_	_TQTVCN[Deamidated: 100%]QGDGALVQHFEWDTK_	_TQTVCN[Deamidated: 100%]QGDGALVQHFEWDTK_	_TQTVCN[Deamidated: 100%]QGDGALVQHFEWDTK_	_TQTVCN[Deamidated: 100%]QGDGALVQHFEWDTK_	_TQTVCN[Deamidated: 100%]QGDGALVQHFEWDTK_	_TQTVCN[Deamidated: 100%]QGDGALVQHFEWDTK_	_TQTVCN[Deamidated: 100%]QGDGALVQHFEWDTK_	_TQTVCN[Deamidated: 100%]QGDGALVQHFEWDTK_	_TQTVCN[Deamidated: 100%]QGDGALVQHFEWDTK_	_TQTVCN[Deamidated: 100%]QGDGALVQHFEWDTK_	_TQTVCN[Deamidated: 100%]QGDGALVQHFEWDTK_	_TQTVCN[Deamidated: 100%]QGDGALVQHFEWDTK_	_TQTVCN[Deamidated: 100%]QGDGALVQHFEWDTK_	_TQTVCN[Deamidated: 100%]QGDGALVQHFEWDTK_	_TQTVCN[Deamidated: 100%]QGDGALVQHFEWDTK_	_TQTVCN[Deamidated: 100%]QGDGALVQHFEWDTK_	_TQTVCN[Deamidated: 100%]QGDGALVQHFEWDTK_	_TQTVCN[Deamidated: 100%]QGDGALVQHFEWDTK_	_TQTVCN[Deamidated: 100%]QGDGALVQHFEWDTK_	_TQTVCN[Deamidated: 100%]QGDGALVQHFEWDTK_	_TQTVCN[Deamidated: 100%]QGDGALVQHFEWDTK_	_TQTVCN[Deamidated: 100%]QGDGALVQHFEWDTK_	_TQTVCN[Deamidated: 100%]QGDGALVQHFEWDTK_	_TQTVCN[Deamidated: 100%]QGDGALVQHFEWDTK_	_TQTVCN[Deamidated: 100%]QGDGALVQHFEWDTK_	_TQTVCN[Deamidated: 100%]QGDGALVQHFEWDTK_	_TQTVCN[Deamidated: 100%]QGDGALVQHFEWDTK_	_TQTVCN[Deamidated: 100%]QGDGALVQHFEWDTK_	_TQTVCN[Deamidated: 100%]QGDGALVQHFEWDTK_	_TQTVCN[Deamidated: 100%]QGDGALVQHFEWDTK_	_TQTVCN[Deamidated: 100%]QGDGALVQHFEWDTK_	_TQTVCN[Deamidated: 100%]QGDGALVQHFEWDTK_	_TQTVCN[Deamidated: 100%]QGDGALVQHFEWDTK_	_TQTVCN[Deamidated: 100%]QGDGALVQHFEWDTK_	_TQTVCN[Deamidated: 100%]QGDGALVQHFEWDTK_	_TQTVCN[Deamidated: 100%]QGDGALVQHFEWDTK_	_TQTVCN[Deamidated: 100%]QGDGALVQHFEWDTK_	_TQTVCN[Deamidated: 100%]QGDGALVQHFEWDTK_	_TQTVCN[Deamidated: 100%]QGDGALVQHFEWDTK_	_TQTVCN[Deamidated: 100%]QGDGALVQHFEWDTK_	_TQTVCN[Deamidated: 100%]QGDGALVQHFEWDTK_	_TQTVCN[Deamidated: 100%]QGDGALVQHFEWDTK_	_TQTVCN[Deamidated: 100%]QGDGALVQHFEWDTK_	_TQTVCN[Deamidated: 100%]QGDGALVQHFEWDTK_	_TQTVCN[Deamidated: 100%]QGDGALVQHFEWDTK_	_TQTVCN[Deamidated: 100%]QGDGALVQHFEWDTK_	_TQTVCN[Deamidated: 100%]QGDGALVQHFEWDTK_	_TQTVCN[Deamidated: 100%]QGDGALVQHFEWDTK_	_TQTVCN[Deamidated: 100%]QGDGALVQHFEWDTK_	_TQTVCN[Deamidated: 100%]QGDGALVQHFEWDTK_	_TQTVCN[Deamidated: 100%]QGDGALVQHFEWDTK_	_TQTVCN[Deamidated: 100%]QGDGALVQHFEWDTK_	_TQTVCN[Deamidated: 100%]QGDGALVQHFEWDTK_	_TQTVCN[Deamidated: 100%]QGDGALVQHFEWDTK_	_TQTVCN[Deamidated: 100%]QGDGALVQHFEWDTK_	_TQTVCN[Deamidated: 100%]QGDGALVQHFEWDTK_	_TQTVCN[Deamidated: 100%]QGDGALVQHFEWDTK_	_TQTVCN[Deamidated: 100%]QGDGALVQHFEWDTK_	_TQTVCN[Deamidated: 100%]QGDGALVQHFEWDTK_	_TQTVCN[Deamidated: 100%]QGDGALVQHFEWDTK_	_TQTVCN[Deamidated: 100%]QGDGALVQHFEWDTK_	_TQTVCN[Deamidated: 100%]QGDGALVQHFEWDTK_	_TQTVCN[Deamidated: 100%]QGDGALVQHFEWDTK_	_TQTVCN[Deamidated: 100%]QGDGALVQHFEWDTK_	_TQTVCN[Deamidated: 100%]QGDGALVQHFEWDTK_	_TQTVCN[Deamidated: 100%]QGDGALVQHFEWDTK_	_TQTVCN[Deamidated: 100%]QGDGALVQHFEWDTK_	_TQTVCN[Deamidated: 100%]QGDGALVQHFEWDTK_	_TQTVCN[Deamidated: 100%]QGDGALVQHFEWDTK_	_TQTVCN[Deamidated: 100%]QGDGALVQHFEWDTK_	_TQTVCN[Deamidated: 100%]QGDGALVQHFEWDTK_	_TQTVCN[Deamidated: 100%]QGDGALVQHFEWDTK_	_TQTVCN[Deamidated: 100%]QGDGALVQHFEWDTK_	_TQTVCN[Deamidated: 100%]QGDGALVQHFEWDTK_	_TQTVCN[Deamidated: 100%]QGDGALVQHFEWDTK_	_TQTVCN[Deamidated: 100%]QGDGALVQHFEWDTK_	_TQTVCN[Deamidated: 100%]QGDGALVQHFEWDTK_	_TQTVCN[Deamidated: 100%]QGDGALVQHFEWDTK_	_TQTVCN[Deamidated: 100%]QGDGALVQHFEWDTK_	_TQTVCN[Deamidated: 100%]QGDGALVQHFEWDTK_	_TQTVCN[Deamidated: 100%]QGDGALVQHFEWDTK_	_TQTVCN[Deamidated: 100%]QGDGALVQHFEWDTK_	_TQTVCN[Deamidated: 100%]QGDGALVQHFEWDTK_	_TQTVCN[Deamidated: 100%]QGDGALVQHFEWDTK_	_TQTVCN[Deamidated: 100%]QGDGALVQHFEWDTK_	_TQTVCN[Deamidated: 100%]QGDGALVQHFEWDTK_	_TQTVCN[Deamidated: 100%]QGDGALVQHFEWDTK_	_TQTVCN[Deamidated: 100%]QGDGALVQHFEWDTK_	_TQTVCN[Deamidated: 100%]QGDGALVQHFEWDTK_	_TQTVCN[Deamidated: 100%]QGDGALVQHFEWDTK_	_TQTVCN[Deamidated: 100%]QGDGALVQHFEWDTK_	_TQTVCN[Deamidated: 100%]QGDGALVQHFEWDTK_	_TQTVCN[Deamidated: 100%]QGDGALVQHFEWDTK_	_TQTVCN[Deamidated: 100%]QGDGALVQHFEWDTK_	_TQTVCN[Deamidated: 100%]QGDGALVQHFEWDTK_	_TQTVCN[Deamidated: 100%]QGDGALVQHFEWDTK_	_TQTVCN[Deamidated: 100%]QGDGALVQHFEWDTK_	_TQTVCN[Deamidated: 100%]QGDGALVQHFEWDTK_	_TQTVCN[Deamidated: 100%]QGDGALVQHFEWDTK_	_TQTVCN[Deamidated: 100%]QGDGALVQHFEWDTK_	_TQTVCN[Deamidated: 100%]QGDGALVQHFEWDTK_	_TQTVCN[Deamidated: 100%]QGDGALVQHFEWDTK_	_TQTVCN[Deamidated: 100%]QGDGALVQHFEWDTK_	_TQTVCN[Deamidated: 100%]QGDGALVQHFEWDTK_	_TQTVCN[Deamidated: 100%]QGDGALVQHFEWDTK_	_TQTVCN[Deamidated: 100%]QGDGALVQHFEWDTK_	_TQTVCN[Deamidated: 100%]QGDGALVQHFEWDTK_	_TQTVCN[Deamidated: 100%]QGDGALVQHFEWDTK_	_TQTVCN[Deamidated: 100%]QGDGALVQHFEWDTK_	_TQTVCN[Deamidated: 100%]QGDGALVQHFEWDTK_	_TQTVCN[Deamidated: 100%]QGDGALVQHFEWDTK_	_TQTVCN[Deamidated: 100%]QGDGALVQHFEWDTK_	_TQTVCN[Deamidated: 100%]QGDGALVQHFEWDTK_	_TQTVCN[Deamidated: 100%]QGDGALVQHFEWDTK_	_TQTVCN[Deamidated: 100%]QGDGALVQHFEWDTK_	_TQTVCN[Deamidated: 100%]QGDGALVQHFEWDTK_	_TQTVCN[Deamidated: 100%]QGDGALVQHFEWDTK_	_TQTVCN[Deamidated: 100%]QGDGALVQHFEWDTK_	_TQTVCN[Deamidated: 100%]QGDGALVQHFEWDTK_	_TQTVCN[Deamidated: 100%]QGDGALVQHFEWDTK_	_TQTVCN[Deamidated: 100%]QGDGALVQHFEWDTK_	_TQTVCN[Deamidated: 100%]QGDGALVQHFEWDTK_	_TQTVCN[Deamidated: 100%]QGDGALVQHFEWDTK_	_TQTVCN[Deamidated: 100%]QGDGALVQHFEWDTK_	_TQTVCN[Deamidated: 100%]QGDGALVQHFEWDTK_	_TQTVCN[Deamidated: 100%]QGDGALVQHFEWDTK_	_TQTVCN[Deamidated: 100%]QGDGALVQHFEWDTK_	_TQTVCN[Deamidated: 100%]QGDGALVQHFEWDTK_	_TQTVCN[Deamidated: 100%]QGDGALVQHFEWDTK_	_TQTVCN[Deamidated: 100%]QGDGALVQHFEWDTK_	_TQTVCN[Deamidated: 100%]QGDGALVQHFEWDTK_	_TQTVCN[Deamidated: 100%]QGDGALVQHFEWDTK_	_TQTVCN[Deamidated: 100%]QGDGALVQHFEWDTK_	_TQTVCN[Deamidated: 100%]QGDGALVQHFEWDTK_	_TQTVCN[Deamidated: 100%]QGDGALVQHFEWDTK_	_TQTVCN[Deamidated: 100%]QGDGALVQHFEWDTK_	_TQTVCN[Deamidated: 100%]QGDGALVQHFEWDTK_	_TQTVCN[Deamidated: 100%]QGDGALVQHFEWDTK_	_TQTVCN[Deamidated: 100%]QGDGALVQHFEWDTK_	_TQTVCN[Deamidated: 100%]QGDGALVQHFEWDTK_	_TQTVCN[Deamidated: 100%]QGDGALVQHFEWDTK_	_TQTVCN[Deamidated: 100%]QGDGALVQHFEWDTK_	_TQTVCN[Deamidated: 100%]QGDGALVQHFEWDTK_	_TQTVCN[Deamidated: 100%]QGDGALVQHFEWDTK_	_TQTVCN[Deamidated: 100%]QGDGALVQHFEWDTK_	_TQTVCN[Deamidated: 100%]QGDGALVQHFEWDTK_	_TQTVCN[Deamidated: 100%]QGDGALVQHFEWDTK_	_TQTVCN[Deamidated: 100%]QGDGALVQHFEWDTK_	_TQTVCN[Deamidated: 100%]QGDGALVQHFEWDTK_	_TQTVCN[Deamidated: 100%]QGDGALVQHFEWDTK_	_TQTVCN[Deamidated: 100%]QGDGALVQHFEWDTK_	_TQTVCN[Deamidated: 100%]QGDGALVQHFEWDTK_	_TQTVCN[Deamidated: 100%]QGDGALVQHFEWDTK_	_TQTVCN[Deamidated: 100%]QGDGALVQHFEWDTK_	_TQTVCN[Deamidated: 100%]QGDGALVQHFEWDTK_	_TQTVCN[Deamidated: 100%]QGDGALVQHFEWDTK_	_TQTVCN[Deamidated: 100%]QGDGALVQHFEWDTK_	_TQTVCN[Deamidated: 100%]QGDGALVQHFEWDTK_	_TQTVCN[Deamidated: 100%]QGDGALVQHFEWDTK_	_TQTVCN[Deamidated: 100%]QGDGALVQHFEWDTK_	_TQTVCN[Deamidated: 100%]QGDGALVQHFEWDTK_	_TQTVCN[Deamidated: 100%]QGDGALVQHFEWDTK_	_TQTVCN[Deamidated: 100%]QGDGALVQHFEWDTK_	0	0	0	0	0	0	0	0	0	0	0	0	0	0	0	0	0	0	0	0	0	0	0	0	0	0	0	0	0	0	0	0	0	0	0	0	0	0	0	0	0	0	0	0	0	0	0	0	0	0	0	0	0	0	0	0	0	0	0	0	0	0	0	0	0	0	0	0	0	0	0	0	0	0	0	0	0	0	0	0	0	0	0	0	0	0	0	0	0	0	0	0	0	0	0	0	0	0	0	0	0	0	0	0	0	0	0	0	0	0	0	0	0	0	0	0	0	0	0	0	0	0	0	0	0	0	0	0	0	0	0	0	0	0	0	0	0	0	0	0	0	0	0	0	0	0	0	0	0	0	0	0	0	0	0	0	0	0	0	0	0	0	0	0	0	0
Q01469	FABP5	Fatty acid-binding protein, epidermal	_TQTVC[Carbamidomethyl]NFTDGALVQHQEWDGK_.3	_TQTVCNQGDGALVQHFEWDTK_	_TQTVCNQGDGALVQHFEWDTK_	_TQTVCNQGDGALVQHFEWDTK_	_TQTVCNQGDGALVQHFEWDTK_	_TQTVCNQGDGALVQHFEWDTK_	_TQTVCNQGDGALVQHFEWDTK_	_TQTVCNQGDGALVQHFEWDTK_	_TQTVCNQGDGALVQHFEWDTK_	_TQTVCNQGDGALVQHFEWDTK_	_TQTVCNQGDGALVQHFEWDTK_	_TQTVCNQGDGALVQHFEWDTK_	_TQTVCNQGDGALVQHFEWDTK_	_TQTVCNQGDGALVQHFEWDTK_	_TQTVCNQGDGALVQHFEWDTK_	_TQTVCNQGDGALVQHFEWDTK_	_TQTVCNQGDGALVQHFEWDTK_	_TQTVCNQGDGALVQHFEWDTK_	_TQTVCNQGDGALVQHFEWDTK_	_TQTVCNQGDGALVQHFEWDTK_	_TQTVCNQGDGALVQHFEWDTK_	_TQTVCNQGDGALVQHFEWDTK_	_TQTVCNQGDGALVQHFEWDTK_	_TQTVCNQGDGALVQHFEWDTK_	_TQTVCNQGDGALVQHFEWDTK_	_TQTVCNQGDGALVQHFEWDTK_	_TQTVCNQGDGALVQHFEWDTK_	_TQTVCNQGDGALVQHFEWDTK_	_TQTVCNQGDGALVQHFEWDTK_	_TQTVCNQGDGALVQHFEWDTK_	_TQTVCNQGDGALVQHFEWDTK_	_TQTVCNQGDGALVQHFEWDTK_	_TQTVCNQGDGALVQHFEWDTK_	_TQTVCNQGDGALVQHFEWDTK_	_TQTVCNQGDGALVQHFEWDTK_	_TQTVCNQGDGALVQHFEWDTK_	_TQTVCNQGDGALVQHFEWDTK_	_TQTVCNQGDGALVQHFEWDTK_	_TQTVCNQGDGALVQHFEWDTK_	_TQTVCNQGDGALVQHFEWDTK_	_TQTVCNQGDGALVQHFEWDTK_	_TQTVCNQGDGALVQHFEWDTK_	_TQTVCNQGDGALVQHFEWDTK_	_TQTVCNQGDGALVQHFEWDTK_	_TQTVCNQGDGALVQHFEWDTK_	_TQTVCNQGDGALVQHFEWDTK_	_TQTVCNQGDGALVQHFEWDTK_	_TQTVCNQGDGALVQHFEWDTK_	_TQTVCNQGDGALVQHFEWDTK_	_TQTVCNQGDGALVQHFEWDTK_	_TQTVCNQGDGALVQHFEWDTK_	_TQTVCNQGDGALVQHFEWDTK_	_TQTVCNQGDGALVQHFEWDTK_	_TQTVCNQGDGALVQHFEWDTK_	_TQTVCNQGDGALVQHFEWDTK_	_TQTVCNQGDGALVQHFEWDTK_	_TQTVCNQGDGALVQHFEWDTK_	_TQTVCNQGDGALVQHFEWDTK_	_TQTVCNQGDGALVQHFEWDTK_	_TQTVCNQGDGALVQHFEWDTK_	_TQTVCNQGDGALVQHFEWDTK_	_TQTVCNQGDGALVQHFEWDTK_	_TQTVCNQGDGALVQHFEWDTK_	_TQTVCNQGDGALVQHFEWDTK_	_TQTVCNQGDGALVQHFEWDTK_	_TQTVCNQGDGALVQHFEWDTK_	_TQTVCNQGDGALVQHFEWDTK_	_TQTVCNQGDGALVQHFEWDTK_	_TQTVCNQGDGALVQHFEWDTK_	_TQTVCNQGDGALVQHFEWDTK_	_TQTVCNQGDGALVQHFEWDTK_	_TQTVCNQGDGALVQHFEWDTK_	_TQTVCNQGDGALVQHFEWDTK_	_TQTVCNQGDGALVQHFEWDTK_	_TQTVCNQGDGALVQHFEWDTK_	_TQTVCNQGDGALVQHFEWDTK_	_TQTVCNQGDGALVQHFEWDTK_	_TQTVCNQGDGALVQHFEWDTK_	_TQTVCNQGDGALVQHFEWDTK_	_TQTVCNQGDGALVQHFEWDTK_	_TQTVCNQGDGALVQHFEWDTK_	_TQTVCNQGDGALVQHFEWDTK_	_TQTVCNQGDGALVQHFEWDTK_	_TQTVCNQGDGALVQHFEWDTK_	_TQTVCNQGDGALVQHFEWDTK_	_TQTVCNQGDGALVQHFEWDTK_	_TQTVCNQGDGALVQHFEWDTK_	_TQTVCNQGDGALVQHFEWDTK_	_TQTVCNQGDGALVQHFEWDTK_	_TQTVCNQGDGALVQHFEWDTK_	_TQTVCNQGDGALVQHFEWDTK_	_TQTVCNQGDGALVQHFEWDTK_	_TQTVCNQGDGALVQHFEWDTK_	_TQTVCNQGDGALVQHFEWDTK_	_TQTVCNQGDGALVQHFEWDTK_	_TQTVCNQGDGALVQHFEWDTK_	_TQTVCNQGDGALVQHFEWDTK_	_TQTVCNQGDGALVQHFEWDTK_	_TQTVCNQGDGALVQHFEWDTK_	_TQTVCNQGDGALVQHFEWDTK_	_TQTVCNQGDGALVQHFEWDTK_	_TQTVCNQGDGALVQHFEWDTK_	_TQTVCNQGDGALVQHFEWDTK_	_TQTVCNQGDGALVQHFEWDTK_	_TQTVCNQGDGALVQHFEWDTK_	_TQTVCNQGDGALVQHFEWDTK_	_TQTVCNQGDGALVQHFEWDTK_	_TQTVCNQGDGALVQHFEWDTK_	_TQTVCNQGDGALVQHFEWDTK_	_TQTVCNQGDGALVQHFEWDTK_	_TQTVCNQGDGALVQHFEWDTK_	_TQTVCNQGDGALVQHFEWDTK_	_TQTVCNQGDGALVQHFEWDTK_	_TQTVCNQGDGALVQHFEWDTK_	_TQTVCNQGDGALVQHFEWDTK_	_TQTVCNQGDGALVQHFEWDTK_	_TQTVCNQGDGALVQHFEWDTK_	_TQTVCNQGDGALVQHFEWDTK_	_TQTVCNQGDGALVQHFEWDTK_	_TQTVCNQGDGALVQHFEWDTK_	_TQTVCNQGDGALVQHFEWDTK_	_TQTVCNQGDGALVQHFEWDTK_	_TQTVCNQGDGALVQHFEWDTK_	_TQTVCNQGDGALVQHFEWDTK_	_TQTVCNQGDGALVQHFEWDTK_	_TQTVCNQGDGALVQHFEWDTK_	_TQTVCNQGDGALVQHFEWDTK_	_TQTVCNQGDGALVQHFEWDTK_	_TQTVCNQGDGALVQHFEWDTK_	_TQTVCNQGDGALVQHFEWDTK_	_TQTVCNQGDGALVQHFEWDTK_	_TQTVCNQGDGALVQHFEWDTK_	_TQTVCNQGDGALVQHFEWDTK_	_TQTVCNQGDGALVQHFEWDTK_	_TQTVCNQGDGALVQHFEWDTK_	_TQTVCNQGDGALVQHFEWDTK_	_TQTVCNQGDGALVQHFEWDTK_	_TQTVCNQGDGALVQHFEWDTK_	_TQTVCNQGDGALVQHFEWDTK_	_TQTVCNQGDGALVQHFEWDTK_	_TQTVCNQGDGALVQHFEWDTK_	_TQTVCNQGDGALVQHFEWDTK_	_TQTVCNQGDGALVQHFEWDTK_	_TQTVCNQGDGALVQHFEWDTK_	_TQTVCNQGDGALVQHFEWDTK_	_TQTVCNQGDGALVQHFEWDTK_	_TQTVCNQGDGALVQHFEWDTK_	_TQTVCNQGDGALVQHFEWDTK_	_TQTVCNQGDGALVQHFEWDTK_	_TQTVCNQGDGALVQHFEWDTK_	_TQTVCNQGDGALVQHFEWDTK_	_TQTVCNQGDGALVQHFEWDTK_	_TQTVCNQGDGALVQHFEWDTK_	_TQTVCNQGDGALVQHFEWDTK_	_TQTVCNQGDGALVQHFEWDTK_	_TQTVCNQGDGALVQHFEWDTK_	_TQTVCNQGDGALVQHFEWDTK_	_TQTVCNQGDGALVQHFEWDTK_	_TQTVCNQGDGALVQHFEWDTK_	_TQTVCNQGDGALVQHFEWDTK_	_TQTVCNQGDGALVQHFEWDTK_	_TQTVCNQGDGALVQHFEWDTK_	_TQTVCNQGDGALVQHFEWDTK_	_TQTVCNQGDGALVQHFEWDTK_	_TQTVCNQGDGALVQHFEWDTK_	_TQTVCNQGDGALVQHFEWDTK_	_TQTVCNQGDGALVQHFEWDTK_	0	0	0	0	0	0	0	0	0	0	0	0	0	0	0	0	0	0	0	0	0	0	0	0	0	0	0	0	0	0	0	0	0	0	0	0	0	0	0	0	0	0	0	0	0	0	0	0	0	0	0	0	0	0	0	0	0	0	0	0	0	0	0	0	0	0	0	0	0	0	0	0	0	0	0	0	0	0	0	0	0	0	0	0	0	0	0	0	0	0	0	0	0	0	0	0	0	0	0	0	0	0	0	0	0	0	0	0	0	0	0	0	0	0	0	0	0	0	0	0	0	0	0	0	0	0	0	0	0	0	0	0	0	0	0	0	0	0	0	0	0	0	0	0	0	0	0	0	0	0	0	0	0	0	0	0	0	0	0	0	0	0	0	0	0	0
Q01469	FABP5	Fatty acid-binding protein, epidermal	_LVVEC[Carbamidomethyl]VMNNVTC[Carbamidomethyl]TR_.2	_TVVEVCVNNMLCTR_	_TVVEVCVNNMLCTR_	_TVVEVCVNNMLCTR_	_TVVEVCVNNMLCTR_	_TVVEVCVNNMLCTR_	_TVVEVCVNNMLCTR_	_TVVEVCVNNMLCTR_	_TVVEVCVNNMLCTR_	_TVVEVCVNNMLCTR_	_TVVEVCVNNMLCTR_	_TVVEVCVNNMLCTR_	_TVVEVCVNNMLCTR_	_TVVEVCVNNMLCTR_	_TVVEVCVNNMLCTR_	_TVVEVCVNNMLCTR_	_TVVEVCVNNMLCTR_	_TVVEVCVNNMLCTR_	_TVVEVCVNNMLCTR_	_TVVEVCVNNMLCTR_	_TVVEVCVNNMLCTR_	_TVVEVCVNNMLCTR_	_TVVEVCVNNMLCTR_	_TVVEVCVNNMLCTR_	_TVVEVCVNNMLCTR_	_TVVEVCVNNMLCTR_	_TVVEVCVNNMLCTR_	_TVVEVCVNNMLCTR_	_TVVEVCVNNMLCTR_	_TVVEVCVNNMLCTR_	_TVVEVCVNNMLCTR_	_TVVEVCVNNMLCTR_	_TVVEVCVNNMLCTR_	_TVVEVCVNNMLCTR_	_TVVEVCVNNMLCTR_	_TVVEVCVNNMLCTR_	_TVVEVCVNNMLCTR_	_TVVEVCVNNMLCTR_	_TVVEVCVNNMLCTR_	_TVVEVCVNNMLCTR_	_TVVEVCVNNMLCTR_	_TVVEVCVNNMLCTR_	_TVVEVCVNNMLCTR_	_TVVEVCVNNMLCTR_	_TVVEVCVNNMLCTR_	_TVVEVCVNNMLCTR_	_TVVEVCVNNMLCTR_	_TVVEVCVNNMLCTR_	_TVVEVCVNNMLCTR_	_TVVEVCVNNMLCTR_	_TVVEVCVNNMLCTR_	_TVVEVCVNNMLCTR_	_TVVEVCVNNMLCTR_	_TVVEVCVNNMLCTR_	_TVVEVCVNNMLCTR_	_TVVEVCVNNMLCTR_	_TVVEVCVNNMLCTR_	_TVVEVCVNNMLCTR_	_TVVEVCVNNMLCTR_	_TVVEVCVNNMLCTR_	_TVVEVCVNNMLCTR_	_TVVEVCVNNMLCTR_	_TVVEVCVNNMLCTR_	_TVVEVCVNNMLCTR_	_TVVEVCVNNMLCTR_	_TVVEVCVNNMLCTR_	_TVVEVCVNNMLCTR_	_TVVEVCVNNMLCTR_	_TVVEVCVNNMLCTR_	_TVVEVCVNNMLCTR_	_TVVEVCVNNMLCTR_	_TVVEVCVNNMLCTR_	_TVVEVCVNNMLCTR_	_TVVEVCVNNMLCTR_	_TVVEVCVNNMLCTR_	_TVVEVCVNNMLCTR_	_TVVEVCVNNMLCTR_	_TVVEVCVNNMLCTR_	_TVVEVCVNNMLCTR_	_TVVEVCVNNMLCTR_	_TVVEVCVNNMLCTR_	_TVVEVCVNNMLCTR_	_TVVEVCVNNMLCTR_	_TVVEVCVNNMLCTR_	_TVVEVCVNNMLCTR_	_TVVEVCVNNMLCTR_	_TVVEVCVNNMLCTR_	_TVVEVCVNNMLCTR_	_TVVEVCVNNMLCTR_	_TVVEVCVNNMLCTR_	_TVVEVCVNNMLCTR_	_TVVEVCVNNMLCTR_	_TVVEVCVNNMLCTR_	_TVVEVCVNNMLCTR_	_TVVEVCVNNMLCTR_	_TVVEVCVNNMLCTR_	_TVVEVCVNNMLCTR_	_TVVEVCVNNMLCTR_	_TVVEVCVNNMLCTR_	_TVVEVCVNNMLCTR_	_TVVEVCVNNMLCTR_	_TVVEVCVNNMLCTR_	_TVVEVCVNNMLCTR_	_TVVEVCVNNMLCTR_	_TVVEVCVNNMLCTR_	_TVVEVCVNNMLCTR_	_TVVEVCVNNMLCTR_	_TVVEVCVNNMLCTR_	_TVVEVCVNNMLCTR_	_TVVEVCVNNMLCTR_	_TVVEVCVNNMLCTR_	_TVVEVCVNNMLCTR_	_TVVEVCVNNMLCTR_	_TVVEVCVNNMLCTR_	_TVVEVCVNNMLCTR_	_TVVEVCVNNMLCTR_	_TVVEVCVNNMLCTR_	_TVVEVCVNNMLCTR_	_TVVEVCVNNMLCTR_	_TVVEVCVNNMLCTR_	_TVVEVCVNNMLCTR_	_TVVEVCVNNMLCTR_	_TVVEVCVNNMLCTR_	_TVVEVCVNNMLCTR_	_TVVEVCVNNMLCTR_	_TVVEVCVNNMLCTR_	_TVVEVCVNNMLCTR_	_TVVEVCVNNMLCTR_	_TVVEVCVNNMLCTR_	_TVVEVCVNNMLCTR_	_TVVEVCVNNMLCTR_	_TVVEVCVNNMLCTR_	_TVVEVCVNNMLCTR_	_TVVEVCVNNMLCTR_	_TVVEVCVNNMLCTR_	_TVVEVCVNNMLCTR_	_TVVEVCVNNMLCTR_	_TVVEVCVNNMLCTR_	_TVVEVCVNNMLCTR_	_TVVEVCVNNMLCTR_	_TVVEVCVNNMLCTR_	_TVVEVCVNNMLCTR_	_TVVEVCVNNMLCTR_	_TVVEVCVNNMLCTR_	_TVVEVCVNNMLCTR_	_TVVEVCVNNMLCTR_	_TVVEVCVNNMLCTR_	_TVVEVCVNNMLCTR_	_TVVEVCVNNMLCTR_	_TVVEVCVNNMLCTR_	_TVVEVCVNNMLCTR_	_TVVEVCVNNMLCTR_	_TVVEVCVNNMLCTR_	_TVVEVCVNNMLCTR_	_TVVEVCVNNMLCTR_	_TVVEVCVNNMLCTR_	_TVVEVCVNNMLCTR_	_TVVEVCVNNMLCTR_	_TVVEVCVNNMLCTR_	_TVVEVCVNNMLCTR_	_TVVEVCVNNMLCTR_	_TVVEVCVNNMLCTR_	_TVVEVCVNNMLCTR_	_TVVEVCVNNMLCTR_	_TVVEVCVNNMLCTR_	_TVVEVCVNNMLCTR_	_TVVEVCVNNMLCTR_	0	0	0	0	0	0	0	0	0	0	0	0	0	0	0	0	0	0	0	0	0	0	0	0	0	0	0	0	0	0	0	0	0	0	0	0	0	0	0	0	0	0	0	0	0	0	0	0	0	0	0	0	0	0	0	0	0	0	0	0	0	0	0	0	0	0	0	0	0	0	0	0	0	0	0	0	0	0	0	0	0	0	0	0	0	0	0	0	0	0	0	0	0	0	0	0	0	0	0	0	0	0	0	0	0	0	0	0	0	0	0	0	0	0	0	0	0	0	0	0	0	0	0	0	0	0	0	0	0	0	0	0	0	0	0	0	0	0	0	0	0	0	0	0	0	0	0	0	0	0	0	0	0	0	0	0	0	0	0	0	0	0	0	0	0	0
Q02383	SEMG2	Semenogelin-2	_IPSQAQEYGHK_.3	_IPSQAQEYGHK_	_IPSQAQEYGHK_	_IPSQAQEYGHK_	_IPSQAQEYGHK_	_IPSQAQEYGHK_	_IPSQAQEYGHK_	_IPSQAQEYGHK_	_IPSQAQEYGHK_	_IPSQAQEYGHK_	_IPSQAQEYGHK_	_IPSQAQEYGHK_	_IPSQAQEYGHK_	_IPSQAQEYGHK_	_IPSQAQEYGHK_	_IPSQAQEYGHK_	_IPSQAQEYGHK_	_IPSQAQEYGHK_	_IPSQAQEYGHK_	_IPSQAQEYGHK_	_IPSQAQEYGHK_	_IPSQAQEYGHK_	_IPSQAQEYGHK_	_IPSQAQEYGHK_	_IPSQAQEYGHK_	_IPSQAQEYGHK_	_IPSQAQEYGHK_	_IPSQAQEYGHK_	_IPSQAQEYGHK_	_IPSQAQEYGHK_	_IPSQAQEYGHK_	_IPSQAQEYGHK_	_IPSQAQEYGHK_	_IPSQAQEYGHK_	_IPSQAQEYGHK_	_IPSQAQEYGHK_	_IPSQAQEYGHK_	_IPSQAQEYGHK_	_IPSQAQEYGHK_	_IPSQAQEYGHK_	_IPSQAQEYGHK_	_IPSQAQEYGHK_	_IPSQAQEYGHK_	_IPSQAQEYGHK_	_IPSQAQEYGHK_	_IPSQAQEYGHK_	_IPSQAQEYGHK_	_IPSQAQEYGHK_	_IPSQAQEYGHK_	_IPSQAQEYGHK_	_IPSQAQEYGHK_	_IPSQAQEYGHK_	_IPSQAQEYGHK_	_IPSQAQEYGHK_	_IPSQAQEYGHK_	_IPSQAQEYGHK_	_IPSQAQEYGHK_	_IPSQAQEYGHK_	_IPSQAQEYGHK_	_IPSQAQEYGHK_	_IPSQAQEYGHK_	_IPSQAQEYGHK_	_IPSQAQEYGHK_	_IPSQAQEYGHK_	_IPSQAQEYGHK_	_IPSQAQEYGHK_	_IPSQAQEYGHK_	_IPSQAQEYGHK_	_IPSQAQEYGHK_	_IPSQAQEYGHK_	_IPSQAQEYGHK_	_IPSQAQEYGHK_	_IPSQAQEYGHK_	_IPSQAQEYGHK_	_IPSQAQEYGHK_	_IPSQAQEYGHK_	_IPSQAQEYGHK_	_IPSQAQEYGHK_	_IPSQAQEYGHK_	_IPSQAQEYGHK_	_IPSQAQEYGHK_	_IPSQAQEYGHK_	_IPSQAQEYGHK_	_IPSQAQEYGHK_	_IPSQAQEYGHK_	_IPSQAQEYGHK_	_IPSQAQEYGHK_	_IPSQAQEYGHK_	_IPSQAQEYGHK_	_IPSQAQEYGHK_	_IPSQAQEYGHK_	_IPSQAQEYGHK_	_IPSQAQEYGHK_	_IPSQAQEYGHK_	_IPSQAQEYGHK_	_IPSQAQEYGHK_	_IPSQAQEYGHK_	_IPSQAQEYGHK_	_IPSQAQEYGHK_	_IPSQAQEYGHK_	_IPSQAQEYGHK_	_IPSQAQEYGHK_	_IPSQAQEYGHK_	_IPSQAQEYGHK_	_IPSQAQEYGHK_	_IPSQAQEYGHK_	_IPSQAQEYGHK_	_IPSQAQEYGHK_	_IPSQAQEYGHK_	_IPSQAQEYGHK_	_IPSQAQEYGHK_	_IPSQAQEYGHK_	_IPSQAQEYGHK_	_IPSQAQEYGHK_	_IPSQAQEYGHK_	_IPSQAQEYGHK_	_IPSQAQEYGHK_	_IPSQAQEYGHK_	_IPSQAQEYGHK_	_IPSQAQEYGHK_	_IPSQAQEYGHK_	_IPSQAQEYGHK_	_IPSQAQEYGHK_	_IPSQAQEYGHK_	_IPSQAQEYGHK_	_IPSQAQEYGHK_	_IPSQAQEYGHK_	_IPSQAQEYGHK_	_IPSQAQEYGHK_	_IPSQAQEYGHK_	_IPSQAQEYGHK_	_IPSQAQEYGHK_	_IPSQAQEYGHK_	_IPSQAQEYGHK_	_IPSQAQEYGHK_	_IPSQAQEYGHK_	_IPSQAQEYGHK_	_IPSQAQEYGHK_	_IPSQAQEYGHK_	_IPSQAQEYGHK_	_IPSQAQEYGHK_	_IPSQAQEYGHK_	_IPSQAQEYGHK_	_IPSQAQEYGHK_	_IPSQAQEYGHK_	_IPSQAQEYGHK_	_IPSQAQEYGHK_	_IPSQAQEYGHK_	_IPSQAQEYGHK_	_IPSQAQEYGHK_	_IPSQAQEYGHK_	_IPSQAQEYGHK_	_IPSQAQEYGHK_	_IPSQAQEYGHK_	_IPSQAQEYGHK_	_IPSQAQEYGHK_	_IPSQAQEYGHK_	_IPSQAQEYGHK_	_IPSQAQEYGHK_	_IPSQAQEYGHK_	_IPSQAQEYGHK_	_IPSQAQEYGHK_	_IPSQAQEYGHK_	_IPSQAQEYGHK_	_IPSQAQEYGHK_	_IPSQAQEYGHK_	_IPSQAQEYGHK_	1	74.9309	1	1333.05	6.00624	16.3456	611.566	277.624	20.4612	266.803	22.5537	123.466	346.269	289.163	35613.1	1092.81	260.348	1	28.3371	2.10573	3.68155	68.1557	255.196	1	79.6741	4.8373	1.3268	11.0874	63.5639	17.031	79.8061	11.6919	1	5.38015	16.098	1	17.8922	390.863	675.62	142.182	24.4994	40.2901	29.1099	1304.99	126.119	38.0679	529.016	280.846	294.943	6123.79	1.56158	421.495	5036.11	1943.4	177.196	2258.33	9.74302	487.497	133.14	809.536	1.61539	17.0741	4.52676	27.4037	20.2466	1	76.7092	294.947	32.2495	2.35458	1	48.4934	18.353	1	1	50.7417	437.5	25.9596	40.9929	100.351	1.14946	62.917	1.00868	310.55	17.4704	76.7382	23.9842	25.9111	1	1.00354	1	1	1	47.5662	1	587.428	150.023	98.0533	367.587	211.11	11.2446	129.383	55.4367	367.306	482.753	32.7805	106.859	41.8874	109.838	294.022	386.468	1	215.173	277.687	94.7205	375.945	144.336	28.0277	82420.3	32.7896	30.7423	64.1141	160.997	196.722	143.342	47.4714	5.61247	1	90707.8	1	4.84967	1.75585	102330	26.0408	122242	2.26254	1	1.01043	1.50246	1	1	1	3.85505	2.5223	15.893	2.7173	15.2952	13.8628	1	3.65628	44.8337	91.2012	10.6458	20.7308	19.8401	1	161.342	40.2373	202.489	1	124.258	116.422	1345.93	619.219	696.898	268.962
Q02383	SEMG2	Semenogelin-2	_IPSQAQEYGHK_.3	_SPIYAQEQGHK_	_SPIYAQEQGHK_	_SPIYAQEQGHK_	_SPIYAQEQGHK_	_SPIYAQEQGHK_	_SPIYAQEQGHK_	_SPIYAQEQGHK_	_SPIYAQEQGHK_	_SPIYAQEQGHK_	_SPIYAQEQGHK_	_SPIYAQEQGHK_	_SPIYAQEQGHK_	_SPIYAQEQGHK_	_SPIYAQEQGHK_	_SPIYAQEQGHK_	_SPIYAQEQGHK_	_SPIYAQEQGHK_	_SPIYAQEQGHK_	_SPIYAQEQGHK_	_SPIYAQEQGHK_	_SPIYAQEQGHK_	NaN	_SPIYAQEQGHK_	_SPIYAQEQGHK_	_SPIYAQEQGHK_	_SPIYAQEQGHK_	_SPIYAQEQGHK_	_SPIYAQEQGHK_	_SPIYAQEQGHK_	_SPIYAQEQGHK_	_SPIYAQEQGHK_	_SPIYAQEQGHK_	_SPIYAQEQGHK_	_SPIYAQEQGHK_	_SPIYAQEQGHK_	_SPIYAQEQGHK_	_SPIYAQEQGHK_	_SPIYAQEQGHK_	_SPIYAQEQGHK_	_SPIYAQEQGHK_	_SPIYAQEQGHK_	_SPIYAQEQGHK_	_SPIYAQEQGHK_	_SPIYAQEQGHK_	_SPIYAQEQGHK_	_SPIYAQEQGHK_	_SPIYAQEQGHK_	_SPIYAQEQGHK_	_SPIYAQEQGHK_	_SPIYAQEQGHK_	_SPIYAQEQGHK_	_SPIYAQEQGHK_	_SPIYAQEQGHK_	_SPIYAQEQGHK_	_SPIYAQEQGHK_	_SPIYAQEQGHK_	_SPIYAQEQGHK_	_SPIYAQEQGHK_	_SPIYAQEQGHK_	_SPIYAQEQGHK_	_SPIYAQEQGHK_	_SPIYAQEQGHK_	_SPIYAQEQGHK_	_SPIYAQEQGHK_	_SPIYAQEQGHK_	_SPIYAQEQGHK_	_SPIYAQEQGHK_	_SPIYAQEQGHK_	_SPIYAQEQGHK_	_SPIYAQEQGHK_	_SPIYAQEQGHK_	_SPIYAQEQGHK_	_SPIYAQEQGHK_	_SPIYAQEQGHK_	_SPIYAQEQGHK_	_SPIYAQEQGHK_	_SPIYAQEQGHK_	_SPIYAQEQGHK_	_SPIYAQEQGHK_	_SPIYAQEQGHK_	_SPIYAQEQGHK_	_SPIYAQEQGHK_	_SPIYAQEQGHK_	_SPIYAQEQGHK_	_SPIYAQEQGHK_	_SPIYAQEQGHK_	_SPIYAQEQGHK_	_SPIYAQEQGHK_	_SPIYAQEQGHK_	_SPIYAQEQGHK_	_SPIYAQEQGHK_	_SPIYAQEQGHK_	_SPIYAQEQGHK_	_SPIYAQEQGHK_	_SPIYAQEQGHK_	_SPIYAQEQGHK_	_SPIYAQEQGHK_	_SPIYAQEQGHK_	_SPIYAQEQGHK_	_SPIYAQEQGHK_	_SPIYAQEQGHK_	_SPIYAQEQGHK_	_SPIYAQEQGHK_	_SPIYAQEQGHK_	_SPIYAQEQGHK_	_SPIYAQEQGHK_	_SPIYAQEQGHK_	_SPIYAQEQGHK_	_SPIYAQEQGHK_	_SPIYAQEQGHK_	_SPIYAQEQGHK_	_SPIYAQEQGHK_	_SPIYAQEQGHK_	_SPIYAQEQGHK_	_SPIYAQEQGHK_	_SPIYAQEQGHK_	_SPIYAQEQGHK_	_SPIYAQEQGHK_	_SPIYAQEQGHK_	_SPIYAQEQGHK_	_SPIYAQEQGHK_	_SPIYAQEQGHK_	_SPIYAQEQGHK_	_SPIYAQEQGHK_	_SPIYAQEQGHK_	_SPIYAQEQGHK_	_SPIYAQEQGHK_	_SPIYAQEQGHK_	_SPIYAQEQGHK_	_SPIYAQEQGHK_	_SPIYAQEQGHK_	_SPIYAQEQGHK_	_SPIYAQEQGHK_	_SPIYAQEQGHK_	_SPIYAQEQGHK_	_SPIYAQEQGHK_	_SPIYAQEQGHK_	_SPIYAQEQGHK_	_SPIYAQEQGHK_	_SPIYAQEQGHK_	_SPIYAQEQGHK_	_SPIYAQEQGHK_	_SPIYAQEQGHK_	_SPIYAQEQGHK_	_SPIYAQEQGHK_	_SPIYAQEQGHK_	_SPIYAQEQGHK_	_SPIYAQEQGHK_	_SPIYAQEQGHK_	_SPIYAQEQGHK_	_SPIYAQEQGHK_	_SPIYAQEQGHK_	_SPIYAQEQGHK_	_SPIYAQEQGHK_	_SPIYAQEQGHK_	_SPIYAQEQGHK_	_SPIYAQEQGHK_	_SPIYAQEQGHK_	_SPIYAQEQGHK_	_SPIYAQEQGHK_	_SPIYAQEQGHK_	_SPIYAQEQGHK_	_SPIYAQEQGHK_	_SPIYAQEQGHK_	_SPIYAQEQGHK_	_SPIYAQEQGHK_	0	0	0	0	0	0	0	0	0	0	0	0	0	0	0	0	0	0	0	0	0	NA	0	0	0	0	0	0	0	0	0	0	0	0	0	0	0	0	0	0	0	0	0	0	0	0	0	0	0	0	0	0	0	0	0	0	0	0	0	0	0	0	0	0	0	0	0	0	0	0	0	0	0	0	0	0	0	0	0	0	0	0	0	0	0	0	0	0	0	0	0	0	0	0	0	0	0	0	0	0	0	0	0	0	0	0	0	0	0	0	0	0	0	0	0	0	0	0	0	0	0	0	0	0	0	0	0	0	0	0	0	0	0	0	0	0	0	0	0	0	0	0	0	0	0	0	0	0	0	0	0	0	0	0	0	0	0	0	0	0	0	0	0	0	0	0
Q02413	DSG1	Desmoglein-1	_ESSNVVVTER_.2	_ESSNVVVTER_	_ESSNVVVTER_	_ESSNVVVTER_	_ESSNVVVTER_	_ESSNVVVTER_	_ESSNVVVTER_	_ESSNVVVTER_	_ESSNVVVTER_	_ESSNVVVTER_	_ESSNVVVTER_	_ESSNVVVTER_	_ESSNVVVTER_	_ESSNVVVTER_	_ESSNVVVTER_	_ESSNVVVTER_	_ESSNVVVTER_	_ESSNVVVTER_	_ESSNVVVTER_	_ESSNVVVTER_	_ESSNVVVTER_	_ESSNVVVTER_	_ESSNVVVTER_	_ESSNVVVTER_	_ESSNVVVTER_	_ESSNVVVTER_	_ESSNVVVTER_	_ESSNVVVTER_	_ESSNVVVTER_	_ESSNVVVTER_	_ESSNVVVTER_	_ESSNVVVTER_	_ESSNVVVTER_	_ESSNVVVTER_	_ESSNVVVTER_	_ESSNVVVTER_	_ESSNVVVTER_	_ESSNVVVTER_	_ESSNVVVTER_	_ESSNVVVTER_	_ESSNVVVTER_	_ESSNVVVTER_	_ESSNVVVTER_	_ESSNVVVTER_	_ESSNVVVTER_	_ESSNVVVTER_	_ESSNVVVTER_	_ESSNVVVTER_	_ESSNVVVTER_	_ESSNVVVTER_	_ESSNVVVTER_	_ESSNVVVTER_	_ESSNVVVTER_	_ESSNVVVTER_	_ESSNVVVTER_	_ESSNVVVTER_	_ESSNVVVTER_	_ESSNVVVTER_	_ESSNVVVTER_	_ESSNVVVTER_	_ESSNVVVTER_	_ESSNVVVTER_	_ESSNVVVTER_	_ESSNVVVTER_	_ESSNVVVTER_	_ESSNVVVTER_	_ESSNVVVTER_	_ESSNVVVTER_	_ESSNVVVTER_	_ESSNVVVTER_	_ESSNVVVTER_	_ESSNVVVTER_	_ESSNVVVTER_	_ESSNVVVTER_	_ESSNVVVTER_	_ESSNVVVTER_	_ESSNVVVTER_	_ESSNVVVTER_	_ESSNVVVTER_	_ESSNVVVTER_	_ESSNVVVTER_	_ESSNVVVTER_	_ESSNVVVTER_	_ESSNVVVTER_	_ESSNVVVTER_	_ESSNVVVTER_	_ESSNVVVTER_	_ESSNVVVTER_	_ESSNVVVTER_	_ESSNVVVTER_	_ESSNVVVTER_	_ESSNVVVTER_	_ESSNVVVTER_	_ESSNVVVTER_	_ESSNVVVTER_	_ESSNVVVTER_	_ESSNVVVTER_	_ESSNVVVTER_	_ESSNVVVTER_	_ESSNVVVTER_	_ESSNVVVTER_	_ESSNVVVTER_	_ESSNVVVTER_	_ESSNVVVTER_	_ESSNVVVTER_	_ESSNVVVTER_	_ESSNVVVTER_	_ESSNVVVTER_	_ESSNVVVTER_	_ESSNVVVTER_	_ESSNVVVTER_	_ESSNVVVTER_	_ESSNVVVTER_	_ESSNVVVTER_	_ESSNVVVTER_	_ESSNVVVTER_	_ESSNVVVTER_	_ESSNVVVTER_	_ESSNVVVTER_	_ESSNVVVTER_	_ESSNVVVTER_	_ESSNVVVTER_	_ESSNVVVTER_	_ESSNVVVTER_	_ESSNVVVTER_	_ESSNVVVTER_	_ESSNVVVTER_	_ESSNVVVTER_	_ESSNVVVTER_	_ESSNVVVTER_	_ESSNVVVTER_	_ESSNVVVTER_	_ESSNVVVTER_	_ESSNVVVTER_	_ESSNVVVTER_	_ESSNVVVTER_	_ESSNVVVTER_	_ESSNVVVTER_	_ESSNVVVTER_	_ESSNVVVTER_	_ESSNVVVTER_	_ESSNVVVTER_	_ESSNVVVTER_	_ESSNVVVTER_	_ESSNVVVTER_	_ESSNVVVTER_	_ESSNVVVTER_	_ESSNVVVTER_	_ESSNVVVTER_	_ESSNVVVTER_	_ESSNVVVTER_	_ESSNVVVTER_	_ESSNVVVTER_	_ESSNVVVTER_	_ESSNVVVTER_	_ESSNVVVTER_	_ESSNVVVTER_	_ESSNVVVTER_	_ESSNVVVTER_	_ESSNVVVTER_	_ESSNVVVTER_	_ESSNVVVTER_	_ESSNVVVTER_	_ESSNVVVTER_	_ESSNVVVTER_	_ESSNVVVTER_	_ESSNVVVTER_	3472.32	2911.12	3841.84	4138.85	13370.2	5423.52	3295.74	6342.68	4321.24	3104.58	3125.76	1984	4747.9	5079.01	1986.08	7380.09	3667.82	8454.76	3115.08	4403.91	5067.94	1605.96	3177.91	3415.08	4777.75	3897.97	6617.53	3336.87	3954.62	6904.95	4719.6	1596.89	2340.4	12180.5	3067.09	2788.51	4379.14	6372.41	4923.57	3456.98	6856.96	4750.01	3541.23	3626.62	1713.91	1330.02	2610.03	3673.02	2897.88	5923.71	2945.89	1739.71	2306.73	1632.54	2046.62	2185.39	2585.72	362.057	1827.75	1474.47	3045.05	2296.25	896.328	1387.43	2590.94	1804.17	2650.33	1322.31	2257.43	1	1785.74	2912.02	4375.98	2163.53	971.182	3085.8	850.816	3414.24	2022.25	2184.08	965.801	886.987	2.33779	828.577	9038.29	3208.2	2888.23	5690.69	2374.15	2637.76	3126.48	2507.13	2976.26	3973.95	2850.7	2709.5	1454.42	2268.18	1583.05	1948.52	985.949	2411.61	1925.83	2382.38	1641.8	1642.42	3525.83	998.273	3115.99	1999.16	1143.84	3348.98	2684.37	2635.24	1592.5	1843.91	1842.02	2963.63	1.66394	2.32107	1854.53	4026.84	2712.94	2285.14	1713.74	2171.63	3602.73	7848.68	2650.18	5694.11	18594.7	2117.84	1718.15	2548.39	1084.85	11172.2	2830.58	2392.71	1955.62	2678.46	2105.62	3003.93	2284.9	1585.3	2525.23	978.754	2925.3	3900.01	2849.33	1951.79	2484.29	1636.06	1968.36	2766.49	1525.52	1982.44	744.792	2001.3	1099.44	952.674	1	1505.9	2744.57	967.225	956.957	980.934
Q02413	DSG1	Desmoglein-1	_YQGTILSIDDNLQR_.2	_YQGTILSIDDNLQR_	_YQGTILSIDDNLQR_	_YQGTILSIDDNLQR_	_YQGTILSIDDNLQR_	_YQGTILSIDDNLQR_	_YQGTILSIDDNLQR_	_YQGTILSIDDNLQR_	_YQGTILSIDDNLQR_	_YQGTILSIDDNLQR_	_YQGTILSIDDNLQR_	_YQGTILSIDDNLQR_	_YQGTILSIDDNLQR_	_YQGTILSIDDNLQR_	_YQGTILSIDDNLQR_	_YQGTILSIDDNLQR_	_YQGTILSIDDNLQR_	_YQGTILSIDDNLQR_	_YQGTILSIDDNLQR_	_YQGTILSIDDNLQR_	_YQGTILSIDDNLQR_	_YQGTILSIDDNLQR_	NaN	_YQGTILSIDDNLQR_	_YQGTILSIDDNLQR_	_YQGTILSIDDNLQR_	_YQGTILSIDDNLQR_	_YQGTILSIDDNLQR_	_YQGTILSIDDNLQR_	_YQGTILSIDDNLQR_	_YQGTILSIDDNLQR_	_YQGTILSIDDNLQR_	_YQGTILSIDDNLQR_	_YQGTILSIDDNLQR_	_YQGTILSIDDNLQR_	_YQGTILSIDDNLQR_	_YQGTILSIDDNLQR_	_YQGTILSIDDNLQR_	_YQGTILSIDDNLQR_	_YQGTILSIDDNLQR_	_YQGTILSIDDNLQR_	_YQGTILSIDDNLQR_	_YQGTILSIDDNLQR_	_YQGTILSIDDNLQR_	_YQGTILSIDDNLQR_	_YQGTILSIDDNLQR_	_YQGTILSIDDNLQR_	_YQGTILSIDDNLQR_	_YQGTILSIDDNLQR_	_YQGTILSIDDNLQR_	_YQGTILSIDDNLQR_	_YQGTILSIDDNLQR_	_YQGTILSIDDNLQR_	_YQGTILSIDDNLQR_	_YQGTILSIDDNLQR_	_YQGTILSIDDNLQR_	_YQGTILSIDDNLQR_	_YQGTILSIDDNLQR_	_YQGTILSIDDNLQR_	_YQGTILSIDDNLQR_	_YQGTILSIDDNLQR_	_YQGTILSIDDNLQR_	_YQGTILSIDDNLQR_	_YQGTILSIDDNLQR_	_YQGTILSIDDNLQR_	_YQGTILSIDDNLQR_	_YQGTILSIDDNLQR_	_YQGTILSIDDNLQR_	_YQGTILSIDDNLQR_	_YQGTILSIDDNLQR_	_YQGTILSIDDNLQR_	_YQGTILSIDDNLQR_	_YQGTILSIDDNLQR_	_YQGTILSIDDNLQR_	_YQGTILSIDDNLQR_	_YQGTILSIDDNLQR_	_YQGTILSIDDNLQR_	_YQGTILSIDDNLQR_	_YQGTILSIDDNLQR_	_YQGTILSIDDNLQR_	_YQGTILSIDDNLQR_	_YQGTILSIDDNLQR_	_YQGTILSIDDNLQR_	_YQGTILSIDDNLQR_	_YQGTILSIDDNLQR_	_YQGTILSIDDNLQR_	_YQGTILSIDDNLQR_	_YQGTILSIDDNLQR_	_YQGTILSIDDNLQR_	_YQGTILSIDDNLQR_	_YQGTILSIDDNLQR_	_YQGTILSIDDNLQR_	_YQGTILSIDDNLQR_	_YQGTILSIDDNLQR_	_YQGTILSIDDNLQR_	_YQGTILSIDDNLQR_	_YQGTILSIDDNLQR_	_YQGTILSIDDNLQR_	_YQGTILSIDDNLQR_	_YQGTILSIDDNLQR_	_YQGTILSIDDNLQR_	_YQGTILSIDDNLQR_	_YQGTILSIDDNLQR_	_YQGTILSIDDNLQR_	_YQGTILSIDDNLQR_	_YQGTILSIDDNLQR_	_YQGTILSIDDNLQR_	_YQGTILSIDDNLQR_	_YQGTILSIDDNLQR_	_YQGTILSIDDNLQR_	_YQGTILSIDDNLQR_	_YQGTILSIDDNLQR_	_YQGTILSIDDNLQR_	_YQGTILSIDDNLQR_	_YQGTILSIDDNLQR_	_YQGTILSIDDNLQR_	_YQGTILSIDDNLQR_	_YQGTILSIDDNLQR_	_YQGTILSIDDNLQR_	_YQGTILSIDDNLQR_	_YQGTILSIDDNLQR_	_YQGTILSIDDNLQR_	_YQGTILSIDDNLQR_	_YQGTILSIDDNLQR_	_YQGTILSIDDNLQR_	_YQGTILSIDDNLQR_	_YQGTILSIDDNLQR_	_YQGTILSIDDNLQR_	_YQGTILSIDDNLQR_	_YQGTILSIDDNLQR_	_YQGTILSIDDNLQR_	_YQGTILSIDDNLQR_	_YQGTILSIDDNLQR_	_YQGTILSIDDNLQR_	_YQGTILSIDDNLQR_	_YQGTILSIDDNLQR_	_YQGTILSIDDNLQR_	_YQGTILSIDDNLQR_	_YQGTILSIDDNLQR_	_YQGTILSIDDNLQR_	_YQGTILSIDDNLQR_	_YQGTILSIDDNLQR_	_YQGTILSIDDNLQR_	_YQGTILSIDDNLQR_	_YQGTILSIDDNLQR_	_YQGTILSIDDNLQR_	_YQGTILSIDDNLQR_	_YQGTILSIDDNLQR_	_YQGTILSIDDNLQR_	_YQGTILSIDDNLQR_	_YQGTILSIDDNLQR_	_YQGTILSIDDNLQR_	_YQGTILSIDDNLQR_	_YQGTILSIDDNLQR_	_YQGTILSIDDNLQR_	_YQGTILSIDDNLQR_	_YQGTILSIDDNLQR_	_YQGTILSIDDNLQR_	_YQGTILSIDDNLQR_	_YQGTILSIDDNLQR_	_YQGTILSIDDNLQR_	_YQGTILSIDDNLQR_	_YQGTILSIDDNLQR_	_YQGTILSIDDNLQR_	_YQGTILSIDDNLQR_	_YQGTILSIDDNLQR_	_YQGTILSIDDNLQR_	7845.95	5157.96	6171	5622.66	15122.7	7001.86	4864.39	6531.6	5779.01	18633.5	13516.4	5671.1	9903.48	13705	5652.24	16356.6	10371	10858.9	11347.4	14134	14724.3	NA	10200.9	9700.68	13273.2	20404.3	17194.1	6235.15	22749.7	13554	14117.7	2355.44	4746.06	31466	13870.5	6688.25	9163.65	12353.3	7869.88	21730.4	26953.6	11566.9	13802.2	12322.4	4324.02	4292.31	5147.34	5438.87	10608.3	13194.3	6133.42	6107.69	5611.06	5740.39	7523.71	8650.32	11880.1	4330.8	6683.62	5005.79	7748.05	5207.45	2479.22	4820.74	7805.92	4694.95	4890.09	6274.37	7322.39	2668.44	5814.97	6178.1	11578.1	5405.96	1979.66	6817.06	4086.96	16848	8422.71	5564.69	1691.91	534.729	575.516	1082.33	8630.16	11262.4	7833.57	14301.9	9804.01	6635.87	8602.03	4533.53	4923.25	4037.35	4885.82	2646.59	2319.53	3761.1	4634.43	2150.92	800.151	1588.21	582.553	550.686	1646.27	3668.02	2093	217.804	128.463	5669.34	3852.77	2171.96	7935.93	903.533	4095.16	488.224	1610.91	1961.67	6679.97	3269.3	5202.8	8104.6	5419.25	2572.66	7872.39	3185.4	7136.04	20529.2	8109.27	12001.1	6985.2	10623.6	5681.36	2541.3	4181.45	10634.7	12078.7	14499.7	13757.5	11825.3	11810.1	9516.66	6111.04	3047.37	10082.6	6759.25	9216.05	15778.4	8446.75	9845.29	8793.02	6804.48	3792.63	10784.9	480.377	8803.68	3544.73	8472.83	5358.45	12867.6	2249.36	1897.51	5317.86	2811.05	4425.61	5.8284
Q02413	DSG1	Desmoglein-1	_TYVVTGNM[Oxidation]GSNDK_.2	_TYVVTGNM[Oxidation: 100%]GSNDK_	_TYVVTGNM[Oxidation: 100%]GSNDK_	_TYVVTGNM[Oxidation: 100%]GSNDK_	_TYVVTGNM[Oxidation: 100%]GSNDK_	_TYVVTGNM[Oxidation: 100%]GSNDK_	_TYVVTGNM[Oxidation: 100%]GSNDK_	_TYVVTGNM[Oxidation: 100%]GSNDK_	_TYVVTGNM[Oxidation: 100%]GSNDK_	_TYVVTGNM[Oxidation: 100%]GSNDK_	_TYVVTGNM[Oxidation: 100%]GSNDK_	_TYVVTGNM[Oxidation: 100%]GSNDK_	_TYVVTGNM[Oxidation: 100%]GSNDK_	_TYVVTGNM[Oxidation: 100%]GSNDK_	_TYVVTGNM[Oxidation: 100%]GSNDK_	_TYVVTGNM[Oxidation: 100%]GSNDK_	_TYVVTGNM[Oxidation: 100%]GSNDK_	_TYVVTGNM[Oxidation: 100%]GSNDK_	_TYVVTGNM[Oxidation: 100%]GSNDK_	_TYVVTGNM[Oxidation: 100%]GSNDK_	_TYVVTGNM[Oxidation: 100%]GSNDK_	_TYVVTGNM[Oxidation: 100%]GSNDK_	_TYVVTGNM[Oxidation: 100%]GSNDK_	_TYVVTGNM[Oxidation: 100%]GSNDK_	_TYVVTGNM[Oxidation: 100%]GSNDK_	_TYVVTGNM[Oxidation: 100%]GSNDK_	_TYVVTGNM[Oxidation: 100%]GSNDK_	_TYVVTGNM[Oxidation: 100%]GSNDK_	_TYVVTGNM[Oxidation: 100%]GSNDK_	_TYVVTGNM[Oxidation: 100%]GSNDK_	_TYVVTGNM[Oxidation: 100%]GSNDK_	_TYVVTGNM[Oxidation: 100%]GSNDK_	_TYVVTGNM[Oxidation: 100%]GSNDK_	_TYVVTGNM[Oxidation: 100%]GSNDK_	_TYVVTGNM[Oxidation: 100%]GSNDK_	_TYVVTGNM[Oxidation: 100%]GSNDK_	_TYVVTGNM[Oxidation: 100%]GSNDK_	_TYVVTGNM[Oxidation: 100%]GSNDK_	_TYVVTGNM[Oxidation: 100%]GSNDK_	_TYVVTGNM[Oxidation: 100%]GSNDK_	_TYVVTGNM[Oxidation: 100%]GSNDK_	_TYVVTGNM[Oxidation: 100%]GSNDK_	_TYVVTGNM[Oxidation: 100%]GSNDK_	_TYVVTGNM[Oxidation: 100%]GSNDK_	_TYVVTGNM[Oxidation: 100%]GSNDK_	_TYVVTGNM[Oxidation: 100%]GSNDK_	_TYVVTGNM[Oxidation: 100%]GSNDK_	_TYVVTGNM[Oxidation: 100%]GSNDK_	_TYVVTGNM[Oxidation: 100%]GSNDK_	_TYVVTGNM[Oxidation: 100%]GSNDK_	_TYVVTGNM[Oxidation: 100%]GSNDK_	_TYVVTGNM[Oxidation: 100%]GSNDK_	_TYVVTGNM[Oxidation: 100%]GSNDK_	_TYVVTGNM[Oxidation: 100%]GSNDK_	_TYVVTGNM[Oxidation: 100%]GSNDK_	_TYVVTGNM[Oxidation: 100%]GSNDK_	_TYVVTGNM[Oxidation: 100%]GSNDK_	_TYVVTGNM[Oxidation: 100%]GSNDK_	_TYVVTGNM[Oxidation: 100%]GSNDK_	_TYVVTGNM[Oxidation: 100%]GSNDK_	_TYVVTGNM[Oxidation: 100%]GSNDK_	_TYVVTGNM[Oxidation: 100%]GSNDK_	_TYVVTGNM[Oxidation: 100%]GSNDK_	_TYVVTGNM[Oxidation: 100%]GSNDK_	_TYVVTGNM[Oxidation: 100%]GSNDK_	_TYVVTGNM[Oxidation: 100%]GSNDK_	_TYVVTGNM[Oxidation: 100%]GSNDK_	_TYVVTGNM[Oxidation: 100%]GSNDK_	_TYVVTGNM[Oxidation: 100%]GSNDK_	_TYVVTGNM[Oxidation: 100%]GSNDK_	_TYVVTGNM[Oxidation: 100%]GSNDK_	_TYVVTGNM[Oxidation: 100%]GSNDK_	_TYVVTGNM[Oxidation: 100%]GSNDK_	_TYVVTGNM[Oxidation: 100%]GSNDK_	_TYVVTGNM[Oxidation: 100%]GSNDK_	_TYVVTGNM[Oxidation: 100%]GSNDK_	_TYVVTGNM[Oxidation: 100%]GSNDK_	_TYVVTGNM[Oxidation: 100%]GSNDK_	_TYVVTGNM[Oxidation: 100%]GSNDK_	_TYVVTGNM[Oxidation: 100%]GSNDK_	_TYVVTGNM[Oxidation: 100%]GSNDK_	_TYVVTGNM[Oxidation: 100%]GSNDK_	_TYVVTGNM[Oxidation: 100%]GSNDK_	_TYVVTGNM[Oxidation: 100%]GSNDK_	_TYVVTGNM[Oxidation: 100%]GSNDK_	_TYVVTGNM[Oxidation: 100%]GSNDK_	_TYVVTGNM[Oxidation: 100%]GSNDK_	_TYVVTGNM[Oxidation: 100%]GSNDK_	_TYVVTGNM[Oxidation: 100%]GSNDK_	_TYVVTGNM[Oxidation: 100%]GSNDK_	_TYVVTGNM[Oxidation: 100%]GSNDK_	_TYVVTGNM[Oxidation: 100%]GSNDK_	_TYVVTGNM[Oxidation: 100%]GSNDK_	_TYVVTGNM[Oxidation: 100%]GSNDK_	_TYVVTGNM[Oxidation: 100%]GSNDK_	_TYVVTGNM[Oxidation: 100%]GSNDK_	_TYVVTGNM[Oxidation: 100%]GSNDK_	_TYVVTGNM[Oxidation: 100%]GSNDK_	_TYVVTGNM[Oxidation: 100%]GSNDK_	_TYVVTGNM[Oxidation: 100%]GSNDK_	_TYVVTGNM[Oxidation: 100%]GSNDK_	_TYVVTGNM[Oxidation: 100%]GSNDK_	_TYVVTGNM[Oxidation: 100%]GSNDK_	_TYVVTGNM[Oxidation: 100%]GSNDK_	_TYVVTGNM[Oxidation: 100%]GSNDK_	_TYVVTGNM[Oxidation: 100%]GSNDK_	_TYVVTGNM[Oxidation: 100%]GSNDK_	_TYVVTGNM[Oxidation: 100%]GSNDK_	_TYVVTGNM[Oxidation: 100%]GSNDK_	_TYVVTGNM[Oxidation: 100%]GSNDK_	_TYVVTGNM[Oxidation: 100%]GSNDK_	_TYVVTGNM[Oxidation: 100%]GSNDK_	_TYVVTGNM[Oxidation: 100%]GSNDK_	_TYVVTGNM[Oxidation: 100%]GSNDK_	_TYVVTGNM[Oxidation: 100%]GSNDK_	_TYVVTGNM[Oxidation: 100%]GSNDK_	_TYVVTGNM[Oxidation: 100%]GSNDK_	_TYVVTGNM[Oxidation: 100%]GSNDK_	_TYVVTGNM[Oxidation: 100%]GSNDK_	_TYVVTGNM[Oxidation: 100%]GSNDK_	_TYVVTGNM[Oxidation: 100%]GSNDK_	_TYVVTGNM[Oxidation: 100%]GSNDK_	_TYVVTGNM[Oxidation: 100%]GSNDK_	_TYVVTGNM[Oxidation: 100%]GSNDK_	_TYVVTGNM[Oxidation: 100%]GSNDK_	_TYVVTGNM[Oxidation: 100%]GSNDK_	_TYVVTGNM[Oxidation: 100%]GSNDK_	_TYVVTGNM[Oxidation: 100%]GSNDK_	_TYVVTGNM[Oxidation: 100%]GSNDK_	_TYVVTGNM[Oxidation: 100%]GSNDK_	_TYVVTGNM[Oxidation: 100%]GSNDK_	_TYVVTGNM[Oxidation: 100%]GSNDK_	_TYVVTGNM[Oxidation: 100%]GSNDK_	_TYVVTGNM[Oxidation: 100%]GSNDK_	_TYVVTGNM[Oxidation: 100%]GSNDK_	_TYVVTGNM[Oxidation: 100%]GSNDK_	_TYVVTGNM[Oxidation: 100%]GSNDK_	_TYVVTGNM[Oxidation: 100%]GSNDK_	_TYVVTGNM[Oxidation: 100%]GSNDK_	_TYVVTGNM[Oxidation: 100%]GSNDK_	_TYVVTGNM[Oxidation: 100%]GSNDK_	_TYVVTGNM[Oxidation: 100%]GSNDK_	_TYVVTGNM[Oxidation: 100%]GSNDK_	_TYVVTGNM[Oxidation: 100%]GSNDK_	_TYVVTGNM[Oxidation: 100%]GSNDK_	_TYVVTGNM[Oxidation: 100%]GSNDK_	_TYVVTGNM[Oxidation: 100%]GSNDK_	_TYVVTGNM[Oxidation: 100%]GSNDK_	_TYVVTGNM[Oxidation: 100%]GSNDK_	_TYVVTGNM[Oxidation: 100%]GSNDK_	_TYVVTGNM[Oxidation: 100%]GSNDK_	_TYVVTGNM[Oxidation: 100%]GSNDK_	_TYVVTGNM[Oxidation: 100%]GSNDK_	_TYVVTGNM[Oxidation: 100%]GSNDK_	_TYVVTGNM[Oxidation: 100%]GSNDK_	_TYVVTGNM[Oxidation: 100%]GSNDK_	_TYVVTGNM[Oxidation: 100%]GSNDK_	_TYVVTGNM[Oxidation: 100%]GSNDK_	_TYVVTGNM[Oxidation: 100%]GSNDK_	_TYVVTGNM[Oxidation: 100%]GSNDK_	_TYVVTGNM[Oxidation: 100%]GSNDK_	_TYVVTGNM[Oxidation: 100%]GSNDK_	_TYVVTGNM[Oxidation: 100%]GSNDK_	_TYVVTGNM[Oxidation: 100%]GSNDK_	_TYVVTGNM[Oxidation: 100%]GSNDK_	_TYVVTGNM[Oxidation: 100%]GSNDK_	_TYVVTGNM[Oxidation: 100%]GSNDK_	752.119	548.854	796.729	947.021	3215.1	1268.86	797.736	1128.8	810.651	1370.4	1366.61	451.038	1250.83	1411.53	1	442.997	880.443	2336.92	1077.56	1306.25	1831.25	1	1250.92	1046.22	1083.47	858.668	2163.21	465.029	577.323	1568.05	1153.92	278.985	141.359	3232.99	998.668	855.421	932.674	1705.13	432.475	639.25	2611.1	1242.05	1267.43	808.765	382.251	386.94	568.554	499.316	968.565	552.025	197.83	110.206	1	6.50524	326.784	1	814.897	2.92073	1	225.324	611.238	108.803	1	113.265	163.206	1	579.337	127.262	381.586	1.75021	185.975	576.404	617.001	327.856	1	299.58	278.965	947.051	347.546	351.864	1.85237	1	3.31524	136.626	431.554	790.967	489.356	1474.45	895.87	1007.22	1579.63	38.6882	513.095	518.144	744.187	277.096	559.121	432.485	282.585	440.608	1	489.786	559.514	943.198	587.789	1	994.726	459.799	376.788	1	1	1	1310.17	853.064	736.867	686.611	643.784	1	3.3895	661.35	974.468	1588.43	788.779	578.353	1314.74	590.892	972.437	838.112	773.754	932.84	4.1733	393.815	725.199	4.491	449.589	3.35291	2000.06	1075.35	434.848	1	1021.04	1229.93	508.769	644.798	815.584	1.48356	1027.13	1552.67	653.512	221.319	976.397	800.492	700.257	1040.2	420.994	877.776	41.6871	828.747	800.522	258.149	421.084	539.683	870.281	296.24	447.078	1
Q02413	DSG1	Desmoglein-1	_IHSDC[Carbamidomethyl]AANQQVTYR_.3	_IHSDCAANQQVTYR_	_IHSDCAANQQVTYR_	_IHSDCAANQQVTYR_	_IHSDCAANQQVTYR_	_IHSDCAANQQVTYR_	_IHSDCAANQQVTYR_	_IHSDCAANQQVTYR_	_IHSDCAANQQVTYR_	_IHSDCAANQQVTYR_	_IHSDCAANQQVTYR_	_IHSDCAANQQVTYR_	_IHSDCAANQQVTYR_	_IHSDCAANQQVTYR_	_IHSDCAANQQVTYR_	_IHSDCAANQQVTYR_	_IHSDCAANQQVTYR_	_IHSDCAANQQVTYR_	_IHSDCAANQQVTYR_	_IHSDCAANQQVTYR_	_IHSDCAANQQVTYR_	_IHSDCAANQQVTYR_	_IHSDCAANQQVTYR_	_IHSDCAANQQVTYR_	_IHSDCAANQQVTYR_	_IHSDCAANQQVTYR_	_IHSDCAANQQVTYR_	_IHSDCAANQQVTYR_	_IHSDCAANQQVTYR_	_IHSDCAANQQVTYR_	_IHSDCAANQQVTYR_	_IHSDCAANQQVTYR_	_IHSDCAANQQVTYR_	_IHSDCAANQQVTYR_	_IHSDCAANQQVTYR_	_IHSDCAANQQVTYR_	_IHSDCAANQQVTYR_	_IHSDCAANQQVTYR_	_IHSDCAANQQVTYR_	_IHSDCAANQQVTYR_	_IHSDCAANQQVTYR_	_IHSDCAANQQVTYR_	_IHSDCAANQQVTYR_	_IHSDCAANQQVTYR_	_IHSDCAANQQVTYR_	_IHSDCAANQQVTYR_	_IHSDCAANQQVTYR_	_IHSDCAANQQVTYR_	_IHSDCAANQQVTYR_	_IHSDCAANQQVTYR_	_IHSDCAANQQVTYR_	_IHSDCAANQQVTYR_	_IHSDCAANQQVTYR_	_IHSDCAANQQVTYR_	_IHSDCAANQQVTYR_	_IHSDCAANQQVTYR_	_IHSDCAANQQVTYR_	_IHSDCAANQQVTYR_	_IHSDCAANQQVTYR_	_IHSDCAANQQVTYR_	_IHSDCAANQQVTYR_	_IHSDCAANQQVTYR_	_IHSDCAANQQVTYR_	_IHSDCAANQQVTYR_	_IHSDCAANQQVTYR_	_IHSDCAANQQVTYR_	_IHSDCAANQQVTYR_	_IHSDCAANQQVTYR_	_IHSDCAANQQVTYR_	_IHSDCAANQQVTYR_	_IHSDCAANQQVTYR_	_IHSDCAANQQVTYR_	_IHSDCAANQQVTYR_	_IHSDCAANQQVTYR_	_IHSDCAANQQVTYR_	_IHSDCAANQQVTYR_	_IHSDCAANQQVTYR_	_IHSDCAANQQVTYR_	_IHSDCAANQQVTYR_	_IHSDCAANQQVTYR_	_IHSDCAANQQVTYR_	_IHSDCAANQQVTYR_	_IHSDCAANQQVTYR_	_IHSDCAANQQVTYR_	_IHSDCAANQQVTYR_	_IHSDCAANQQVTYR_	_IHSDCAANQQVTYR_	_IHSDCAANQQVTYR_	_IHSDCAANQQVTYR_	_IHSDCAANQQVTYR_	_IHSDCAANQQVTYR_	_IHSDCAANQQVTYR_	_IHSDCAANQQVTYR_	_IHSDCAANQQVTYR_	_IHSDCAANQQVTYR_	_IHSDCAANQQVTYR_	_IHSDCAANQQVTYR_	_IHSDCAANQQVTYR_	_IHSDCAANQQVTYR_	_IHSDCAANQQVTYR_	_IHSDCAANQQVTYR_	_IHSDCAANQQVTYR_	_IHSDCAANQQVTYR_	_IHSDCAANQQVTYR_	_IHSDCAANQQVTYR_	_IHSDCAANQQVTYR_	_IHSDCAANQQVTYR_	_IHSDCAANQQVTYR_	_IHSDCAANQQVTYR_	_IHSDCAANQQVTYR_	_IHSDCAANQQVTYR_	_IHSDCAANQQVTYR_	_IHSDCAANQQVTYR_	_IHSDCAANQQVTYR_	_IHSDCAANQQVTYR_	_IHSDCAANQQVTYR_	_IHSDCAANQQVTYR_	_IHSDCAANQQVTYR_	_IHSDCAANQQVTYR_	_IHSDCAANQQVTYR_	_IHSDCAANQQVTYR_	_IHSDCAANQQVTYR_	_IHSDCAANQQVTYR_	_IHSDCAANQQVTYR_	_IHSDCAANQQVTYR_	_IHSDCAANQQVTYR_	_IHSDCAANQQVTYR_	_IHSDCAANQQVTYR_	_IHSDCAANQQVTYR_	_IHSDCAANQQVTYR_	_IHSDCAANQQVTYR_	_IHSDCAANQQVTYR_	_IHSDCAANQQVTYR_	_IHSDCAANQQVTYR_	_IHSDCAANQQVTYR_	_IHSDCAANQQVTYR_	_IHSDCAANQQVTYR_	_IHSDCAANQQVTYR_	_IHSDCAANQQVTYR_	_IHSDCAANQQVTYR_	_IHSDCAANQQVTYR_	_IHSDCAANQQVTYR_	_IHSDCAANQQVTYR_	_IHSDCAANQQVTYR_	_IHSDCAANQQVTYR_	_IHSDCAANQQVTYR_	_IHSDCAANQQVTYR_	_IHSDCAANQQVTYR_	_IHSDCAANQQVTYR_	_IHSDCAANQQVTYR_	_IHSDCAANQQVTYR_	_IHSDCAANQQVTYR_	_IHSDCAANQQVTYR_	_IHSDCAANQQVTYR_	_IHSDCAANQQVTYR_	_IHSDCAANQQVTYR_	_IHSDCAANQQVTYR_	_IHSDCAANQQVTYR_	_IHSDCAANQQVTYR_	_IHSDCAANQQVTYR_	_IHSDCAANQQVTYR_	_IHSDCAANQQVTYR_	_IHSDCAANQQVTYR_	_IHSDCAANQQVTYR_	_IHSDCAANQQVTYR_	_IHSDCAANQQVTYR_	_IHSDCAANQQVTYR_	1460.9	1687.01	2248.53	4282.85	5085.65	3468.02	1276.58	1744.51	4763.59	1981.21	1813.65	419.089	3826.04	5518.11	1438.81	3906.15	1965.39	5452.86	208.222	1320.9	3503.66	1230.54	72.0204	962.317	1212.37	3090.92	1513.36	689.186	6044.14	1962.11	1070.9	1	519.175	4049.04	1006.85	2063.21	1628.41	899.744	814.611	1297.52	5944.41	408.848	1334.84	1751.84	489.938	1	1100.96	1	423.691	279.856	619.226	127.755	622.161	111.951	739.475	560.177	3344.6	1486.97	414.456	549.705	2241.34	688.256	277.999	399.163	1522.18	713.396	1129.59	1	1023.65	732.462	1645.61	947.834	4476.93	670.015	304.156	792	891.16	2375.91	553.441	1330.52	1044.64	1.52364	1	172.029	2150.3	4251.81	1264.82	3849.86	2252.16	716.4	2065.11	989.634	1315.26	661.319	1677.06	770.356	441.289	243.64	302.72	100.014	101.86	166.562	1	650.115	39.6452	910.566	474.754	284.203	1052.21	1784.46	798.223	1059.99	1097.9	606.008	940.036	591.428	293.402	5.84931	3.97665	340.913	709.347	744.065	1114.45	864.663	1670.03	489.293	1669.73	2928.16	1188.68	1121.35	124.804	532.197	1207.44	360.864	5.60769	276.55	319.52	620.949	102.347	192.049	785.757	3114.66	1244.25	703.987	1390.57	560.791	1891.55	2264.17	618.043	1080.44	1079.27	989.675	1821.8	1780.81	852.274	1404.27	78.509	955.889	1298.59	604.888	265.185	258.577	719.499	187.758	1025.34	640.149
Q02413	DSG1	Desmoglein-1	_DGGADGM[Oxidation]SAEC[Carbamidomethyl]EC[Carbamidomethyl]NIK_.2	_DGGADGM[Oxidation: 100%]SAECECNIK_	_DGGADGM[Oxidation: 100%]SAECECNIK_	_DGGADGM[Oxidation: 100%]SAECECNIK_	_DGGADGM[Oxidation: 100%]SAECECNIK_	_DGGADGM[Oxidation: 100%]SAECECNIK_	_DGGADGM[Oxidation: 100%]SAECECNIK_	_DGGADGM[Oxidation: 100%]SAECECNIK_	_DGGADGM[Oxidation: 100%]SAECECNIK_	_DGGADGM[Oxidation: 100%]SAECECNIK_	_DGGADGM[Oxidation: 100%]SAECECNIK_	_DGGADGM[Oxidation: 100%]SAECECNIK_	_DGGADGM[Oxidation: 100%]SAECECNIK_	_DGGADGM[Oxidation: 100%]SAECECNIK_	_DGGADGM[Oxidation: 100%]SAECECNIK_	_DGGADGM[Oxidation: 100%]SAECECNIK_	_DGGADGM[Oxidation: 100%]SAECECNIK_	_DGGADGM[Oxidation: 100%]SAECECNIK_	_DGGADGM[Oxidation: 100%]SAECECNIK_	_DGGADGM[Oxidation: 100%]SAECECNIK_	_DGGADGM[Oxidation: 100%]SAECECNIK_	_DGGADGM[Oxidation: 100%]SAECECNIK_	NaN	_DGGADGM[Oxidation: 100%]SAECECNIK_	_DGGADGM[Oxidation: 100%]SAECECNIK_	_DGGADGM[Oxidation: 100%]SAECECNIK_	_DGGADGM[Oxidation: 100%]SAECECNIK_	_DGGADGM[Oxidation: 100%]SAECECNIK_	_DGGADGM[Oxidation: 100%]SAECECNIK_	_DGGADGM[Oxidation: 100%]SAECECNIK_	_DGGADGM[Oxidation: 100%]SAECECNIK_	_DGGADGM[Oxidation: 100%]SAECECNIK_	_DGGADGM[Oxidation: 100%]SAECECNIK_	_DGGADGM[Oxidation: 100%]SAECECNIK_	_DGGADGM[Oxidation: 100%]SAECECNIK_	_DGGADGM[Oxidation: 100%]SAECECNIK_	_DGGADGM[Oxidation: 100%]SAECECNIK_	_DGGADGM[Oxidation: 100%]SAECECNIK_	_DGGADGM[Oxidation: 100%]SAECECNIK_	_DGGADGM[Oxidation: 100%]SAECECNIK_	_DGGADGM[Oxidation: 100%]SAECECNIK_	_DGGADGM[Oxidation: 100%]SAECECNIK_	_DGGADGM[Oxidation: 100%]SAECECNIK_	_DGGADGM[Oxidation: 100%]SAECECNIK_	_DGGADGM[Oxidation: 100%]SAECECNIK_	_DGGADGM[Oxidation: 100%]SAECECNIK_	_DGGADGM[Oxidation: 100%]SAECECNIK_	_DGGADGM[Oxidation: 100%]SAECECNIK_	_DGGADGM[Oxidation: 100%]SAECECNIK_	_DGGADGM[Oxidation: 100%]SAECECNIK_	_DGGADGM[Oxidation: 100%]SAECECNIK_	_DGGADGM[Oxidation: 100%]SAECECNIK_	_DGGADGM[Oxidation: 100%]SAECECNIK_	_DGGADGM[Oxidation: 100%]SAECECNIK_	_DGGADGM[Oxidation: 100%]SAECECNIK_	_DGGADGM[Oxidation: 100%]SAECECNIK_	_DGGADGM[Oxidation: 100%]SAECECNIK_	_DGGADGM[Oxidation: 100%]SAECECNIK_	_DGGADGM[Oxidation: 100%]SAECECNIK_	_DGGADGM[Oxidation: 100%]SAECECNIK_	_DGGADGM[Oxidation: 100%]SAECECNIK_	_DGGADGM[Oxidation: 100%]SAECECNIK_	_DGGADGM[Oxidation: 100%]SAECECNIK_	_DGGADGM[Oxidation: 100%]SAECECNIK_	_DGGADGM[Oxidation: 100%]SAECECNIK_	_DGGADGM[Oxidation: 100%]SAECECNIK_	_DGGADGM[Oxidation: 100%]SAECECNIK_	_DGGADGM[Oxidation: 100%]SAECECNIK_	_DGGADGM[Oxidation: 100%]SAECECNIK_	_DGGADGM[Oxidation: 100%]SAECECNIK_	_DGGADGM[Oxidation: 100%]SAECECNIK_	_DGGADGM[Oxidation: 100%]SAECECNIK_	_DGGADGM[Oxidation: 100%]SAECECNIK_	_DGGADGM[Oxidation: 100%]SAECECNIK_	_DGGADGM[Oxidation: 100%]SAECECNIK_	_DGGADGM[Oxidation: 100%]SAECECNIK_	_DGGADGM[Oxidation: 100%]SAECECNIK_	_DGGADGM[Oxidation: 100%]SAECECNIK_	_DGGADGM[Oxidation: 100%]SAECECNIK_	_DGGADGM[Oxidation: 100%]SAECECNIK_	_DGGADGM[Oxidation: 100%]SAECECNIK_	_DGGADGM[Oxidation: 100%]SAECECNIK_	_DGGADGM[Oxidation: 100%]SAECECNIK_	_DGGADGM[Oxidation: 100%]SAECECNIK_	_DGGADGM[Oxidation: 100%]SAECECNIK_	_DGGADGM[Oxidation: 100%]SAECECNIK_	_DGGADGM[Oxidation: 100%]SAECECNIK_	_DGGADGM[Oxidation: 100%]SAECECNIK_	_DGGADGM[Oxidation: 100%]SAECECNIK_	_DGGADGM[Oxidation: 100%]SAECECNIK_	_DGGADGM[Oxidation: 100%]SAECECNIK_	_DGGADGM[Oxidation: 100%]SAECECNIK_	_DGGADGM[Oxidation: 100%]SAECECNIK_	_DGGADGM[Oxidation: 100%]SAECECNIK_	_DGGADGM[Oxidation: 100%]SAECECNIK_	_DGGADGM[Oxidation: 100%]SAECECNIK_	_DGGADGM[Oxidation: 100%]SAECECNIK_	_DGGADGM[Oxidation: 100%]SAECECNIK_	_DGGADGM[Oxidation: 100%]SAECECNIK_	_DGGADGM[Oxidation: 100%]SAECECNIK_	_DGGADGM[Oxidation: 100%]SAECECNIK_	_DGGADGM[Oxidation: 100%]SAECECNIK_	_DGGADGM[Oxidation: 100%]SAECECNIK_	_DGGADGM[Oxidation: 100%]SAECECNIK_	_DGGADGM[Oxidation: 100%]SAECECNIK_	_DGGADGM[Oxidation: 100%]SAECECNIK_	_DGGADGM[Oxidation: 100%]SAECECNIK_	_DGGADGM[Oxidation: 100%]SAECECNIK_	_DGGADGM[Oxidation: 100%]SAECECNIK_	_DGGADGM[Oxidation: 100%]SAECECNIK_	_DGGADGM[Oxidation: 100%]SAECECNIK_	_DGGADGM[Oxidation: 100%]SAECECNIK_	_DGGADGM[Oxidation: 100%]SAECECNIK_	_DGGADGM[Oxidation: 100%]SAECECNIK_	_DGGADGM[Oxidation: 100%]SAECECNIK_	_DGGADGM[Oxidation: 100%]SAECECNIK_	_DGGADGM[Oxidation: 100%]SAECECNIK_	_DGGADGM[Oxidation: 100%]SAECECNIK_	_DGGADGM[Oxidation: 100%]SAECECNIK_	_DGGADGM[Oxidation: 100%]SAECECNIK_	_DGGADGM[Oxidation: 100%]SAECECNIK_	_DGGADGM[Oxidation: 100%]SAECECNIK_	_DGGADGM[Oxidation: 100%]SAECECNIK_	_DGGADGM[Oxidation: 100%]SAECECNIK_	_DGGADGM[Oxidation: 100%]SAECECNIK_	_DGGADGM[Oxidation: 100%]SAECECNIK_	_DGGADGM[Oxidation: 100%]SAECECNIK_	_DGGADGM[Oxidation: 100%]SAECECNIK_	_DGGADGM[Oxidation: 100%]SAECECNIK_	_DGGADGM[Oxidation: 100%]SAECECNIK_	_DGGADGM[Oxidation: 100%]SAECECNIK_	_DGGADGM[Oxidation: 100%]SAECECNIK_	_DGGADGM[Oxidation: 100%]SAECECNIK_	_DGGADGM[Oxidation: 100%]SAECECNIK_	_DGGADGM[Oxidation: 100%]SAECECNIK_	_DGGADGM[Oxidation: 100%]SAECECNIK_	_DGGADGM[Oxidation: 100%]SAECECNIK_	_DGGADGM[Oxidation: 100%]SAECECNIK_	_DGGADGM[Oxidation: 100%]SAECECNIK_	_DGGADGM[Oxidation: 100%]SAECECNIK_	_DGGADGM[Oxidation: 100%]SAECECNIK_	_DGGADGM[Oxidation: 100%]SAECECNIK_	_DGGADGM[Oxidation: 100%]SAECECNIK_	_DGGADGM[Oxidation: 100%]SAECECNIK_	_DGGADGM[Oxidation: 100%]SAECECNIK_	_DGGADGM[Oxidation: 100%]SAECECNIK_	_DGGADGM[Oxidation: 100%]SAECECNIK_	_DGGADGM[Oxidation: 100%]SAECECNIK_	_DGGADGM[Oxidation: 100%]SAECECNIK_	_DGGADGM[Oxidation: 100%]SAECECNIK_	_DGGADGM[Oxidation: 100%]SAECECNIK_	_DGGADGM[Oxidation: 100%]SAECECNIK_	_DGGADGM[Oxidation: 100%]SAECECNIK_	_DGGADGM[Oxidation: 100%]SAECECNIK_	_DGGADGM[Oxidation: 100%]SAECECNIK_	_DGGADGM[Oxidation: 100%]SAECECNIK_	_DGGADGM[Oxidation: 100%]SAECECNIK_	_DGGADGM[Oxidation: 100%]SAECECNIK_	_DGGADGM[Oxidation: 100%]SAECECNIK_	_DGGADGM[Oxidation: 100%]SAECECNIK_	_DGGADGM[Oxidation: 100%]SAECECNIK_	_DGGADGM[Oxidation: 100%]SAECECNIK_	_DGGADGM[Oxidation: 100%]SAECECNIK_	_DGGADGM[Oxidation: 100%]SAECECNIK_	_DGGADGM[Oxidation: 100%]SAECECNIK_	_DGGADGM[Oxidation: 100%]SAECECNIK_	_DGGADGM[Oxidation: 100%]SAECECNIK_	447.259	501.55	602.694	384.315	1418.99	770.539	225.761	893.85	374.271	1690.02	1276.63	490.993	248.532	720.906	441.914	456.496	323.772	990.257	755.242	1196.05	1531.7	NA	655.222	1258.78	1287.04	901.589	2026.81	703.801	1699.89	2069.15	847.028	171.621	486.118	2200.11	686.662	853.229	711.149	1312.3	548.201	1051.98	1815.38	1030.57	1113.02	399.403	139.966	86.1832	550.412	410.181	626.92	830.713	166.964	156.103	240.093	230.619	490.615	108.655	441.709	1	113.893	1	307.458	140.041	102.968	113.986	173.447	211.052	409.954	131.404	138.958	1	186.552	254.821	447.443	275.451	1	219.512	86.7429	536.125	237.156	264.436	1.07534	102.743	2.38373	1	545.017	714.222	463.696	1281.45	1163.54	622.687	714.351	271.389	357.995	659.869	736.526	175.294	320.412	497.049	436.685	175.068	1	428.438	66.6372	1	41.9007	421.712	746.821	1	414.033	1	1	1	624.454	241.379	286.869	212.789	541.451	1	1.44431	2.74259	37.3105	548.897	213.76	92.3802	281.759	1	219.833	655.589	1	140.711	1.36237	42.7839	1	1.47448	1.08493	336.346	100.085	379.014	235.349	1	1	63.1798	1	332.301	126.939	1.65393	107.016	175.645	160.715	1	1	83.5326	171.759	250.296	43.8519	119.972	1	1	1	1	1	1	1	1	1	1
Q02413	DSG1	Desmoglein-1	_VGDFVATDLDTGRPSTTVR_.3	_VGDFVATDLDTGRPSTTVR_	_VGDFVATDLDTGRPSTTVR_	_VGDFVATDLDTGRPSTTVR_	_VGDFVATDLDTGRPSTTVR_	_VGDFVATDLDTGRPSTTVR_	_VGDFVATDLDTGRPSTTVR_	_VGDFVATDLDTGRPSTTVR_	_VGDFVATDLDTGRPSTTVR_	_VGDFVATDLDTGRPSTTVR_	_VGDFVATDLDTGRPSTTVR_	_VGDFVATDLDTGRPSTTVR_	_VGDFVATDLDTGRPSTTVR_	_VGDFVATDLDTGRPSTTVR_	_VGDFVATDLDTGRPSTTVR_	_VGDFVATDLDTGRPSTTVR_	_VGDFVATDLDTGRPSTTVR_	_VGDFVATDLDTGRPSTTVR_	_VGDFVATDLDTGRPSTTVR_	_VGDFVATDLDTGRPSTTVR_	_VGDFVATDLDTGRPSTTVR_	_VGDFVATDLDTGRPSTTVR_	_VGDFVATDLDTGRPSTTVR_	_VGDFVATDLDTGRPSTTVR_	_VGDFVATDLDTGRPSTTVR_	_VGDFVATDLDTGRPSTTVR_	_VGDFVATDLDTGRPSTTVR_	_VGDFVATDLDTGRPSTTVR_	_VGDFVATDLDTGRPSTTVR_	_VGDFVATDLDTGRPSTTVR_	_VGDFVATDLDTGRPSTTVR_	_VGDFVATDLDTGRPSTTVR_	_VGDFVATDLDTGRPSTTVR_	_VGDFVATDLDTGRPSTTVR_	_VGDFVATDLDTGRPSTTVR_	_VGDFVATDLDTGRPSTTVR_	_VGDFVATDLDTGRPSTTVR_	_VGDFVATDLDTGRPSTTVR_	_VGDFVATDLDTGRPSTTVR_	_VGDFVATDLDTGRPSTTVR_	_VGDFVATDLDTGRPSTTVR_	_VGDFVATDLDTGRPSTTVR_	_VGDFVATDLDTGRPSTTVR_	_VGDFVATDLDTGRPSTTVR_	_VGDFVATDLDTGRPSTTVR_	_VGDFVATDLDTGRPSTTVR_	_VGDFVATDLDTGRPSTTVR_	_VGDFVATDLDTGRPSTTVR_	_VGDFVATDLDTGRPSTTVR_	_VGDFVATDLDTGRPSTTVR_	_VGDFVATDLDTGRPSTTVR_	_VGDFVATDLDTGRPSTTVR_	_VGDFVATDLDTGRPSTTVR_	_VGDFVATDLDTGRPSTTVR_	_VGDFVATDLDTGRPSTTVR_	_VGDFVATDLDTGRPSTTVR_	_VGDFVATDLDTGRPSTTVR_	_VGDFVATDLDTGRPSTTVR_	_VGDFVATDLDTGRPSTTVR_	_VGDFVATDLDTGRPSTTVR_	_VGDFVATDLDTGRPSTTVR_	_VGDFVATDLDTGRPSTTVR_	_VGDFVATDLDTGRPSTTVR_	_VGDFVATDLDTGRPSTTVR_	_VGDFVATDLDTGRPSTTVR_	_VGDFVATDLDTGRPSTTVR_	_VGDFVATDLDTGRPSTTVR_	_VGDFVATDLDTGRPSTTVR_	_VGDFVATDLDTGRPSTTVR_	_VGDFVATDLDTGRPSTTVR_	_VGDFVATDLDTGRPSTTVR_	_VGDFVATDLDTGRPSTTVR_	_VGDFVATDLDTGRPSTTVR_	_VGDFVATDLDTGRPSTTVR_	_VGDFVATDLDTGRPSTTVR_	_VGDFVATDLDTGRPSTTVR_	_VGDFVATDLDTGRPSTTVR_	_VGDFVATDLDTGRPSTTVR_	_VGDFVATDLDTGRPSTTVR_	_VGDFVATDLDTGRPSTTVR_	_VGDFVATDLDTGRPSTTVR_	_VGDFVATDLDTGRPSTTVR_	_VGDFVATDLDTGRPSTTVR_	_VGDFVATDLDTGRPSTTVR_	_VGDFVATDLDTGRPSTTVR_	_VGDFVATDLDTGRPSTTVR_	_VGDFVATDLDTGRPSTTVR_	_VGDFVATDLDTGRPSTTVR_	_VGDFVATDLDTGRPSTTVR_	_VGDFVATDLDTGRPSTTVR_	_VGDFVATDLDTGRPSTTVR_	_VGDFVATDLDTGRPSTTVR_	_VGDFVATDLDTGRPSTTVR_	_VGDFVATDLDTGRPSTTVR_	_VGDFVATDLDTGRPSTTVR_	_VGDFVATDLDTGRPSTTVR_	_VGDFVATDLDTGRPSTTVR_	_VGDFVATDLDTGRPSTTVR_	_VGDFVATDLDTGRPSTTVR_	_VGDFVATDLDTGRPSTTVR_	_VGDFVATDLDTGRPSTTVR_	_VGDFVATDLDTGRPSTTVR_	_VGDFVATDLDTGRPSTTVR_	_VGDFVATDLDTGRPSTTVR_	_VGDFVATDLDTGRPSTTVR_	_VGDFVATDLDTGRPSTTVR_	_VGDFVATDLDTGRPSTTVR_	_VGDFVATDLDTGRPSTTVR_	_VGDFVATDLDTGRPSTTVR_	_VGDFVATDLDTGRPSTTVR_	_VGDFVATDLDTGRPSTTVR_	_VGDFVATDLDTGRPSTTVR_	_VGDFVATDLDTGRPSTTVR_	_VGDFVATDLDTGRPSTTVR_	_VGDFVATDLDTGRPSTTVR_	_VGDFVATDLDTGRPSTTVR_	_VGDFVATDLDTGRPSTTVR_	_VGDFVATDLDTGRPSTTVR_	_VGDFVATDLDTGRPSTTVR_	_VGDFVATDLDTGRPSTTVR_	_VGDFVATDLDTGRPSTTVR_	_VGDFVATDLDTGRPSTTVR_	_VGDFVATDLDTGRPSTTVR_	_VGDFVATDLDTGRPSTTVR_	_VGDFVATDLDTGRPSTTVR_	_VGDFVATDLDTGRPSTTVR_	_VGDFVATDLDTGRPSTTVR_	_VGDFVATDLDTGRPSTTVR_	_VGDFVATDLDTGRPSTTVR_	_VGDFVATDLDTGRPSTTVR_	_VGDFVATDLDTGRPSTTVR_	_VGDFVATDLDTGRPSTTVR_	_VGDFVATDLDTGRPSTTVR_	_VGDFVATDLDTGRPSTTVR_	_VGDFVATDLDTGRPSTTVR_	_VGDFVATDLDTGRPSTTVR_	_VGDFVATDLDTGRPSTTVR_	_VGDFVATDLDTGRPSTTVR_	_VGDFVATDLDTGRPSTTVR_	_VGDFVATDLDTGRPSTTVR_	_VGDFVATDLDTGRPSTTVR_	_VGDFVATDLDTGRPSTTVR_	_VGDFVATDLDTGRPSTTVR_	_VGDFVATDLDTGRPSTTVR_	_VGDFVATDLDTGRPSTTVR_	_VGDFVATDLDTGRPSTTVR_	_VGDFVATDLDTGRPSTTVR_	_VGDFVATDLDTGRPSTTVR_	_VGDFVATDLDTGRPSTTVR_	_VGDFVATDLDTGRPSTTVR_	_VGDFVATDLDTGRPSTTVR_	_VGDFVATDLDTGRPSTTVR_	_VGDFVATDLDTGRPSTTVR_	_VGDFVATDLDTGRPSTTVR_	_VGDFVATDLDTGRPSTTVR_	_VGDFVATDLDTGRPSTTVR_	_VGDFVATDLDTGRPSTTVR_	_VGDFVATDLDTGRPSTTVR_	_VGDFVATDLDTGRPSTTVR_	_VGDFVATDLDTGRPSTTVR_	_VGDFVATDLDTGRPSTTVR_	_VGDFVATDLDTGRPSTTVR_	_VGDFVATDLDTGRPSTTVR_	_VGDFVATDLDTGRPSTTVR_	_VGDFVATDLDTGRPSTTVR_	_VGDFVATDLDTGRPSTTVR_	_VGDFVATDLDTGRPSTTVR_	3828.16	3715.09	4666.94	4077.59	9691.44	6173.66	3997.43	3758.76	3687.63	13041.7	7560.46	2954.29	5184.25	9916.95	2991.3	7525.5	8482.23	8786.41	4100.44	8613.08	7482.12	3585.69	4644.19	3990.69	6264.42	2612.15	9360.4	2289.91	14246.3	7373.72	6763.56	1098.65	1	10711	9442.03	5047.2	2847.42	7860.24	2557.91	12783	11929.4	6231.1	5779.04	5779.65	1	1	4131.67	1	4825.85	10630.6	3293.81	3058.29	3717.43	2157.16	3298.15	1	7186.89	1	1542.62	1063.56	2689.69	1738.96	1	995.5	1	1	1725.4	1	1432.78	1	1	1	5746.4	2031.9	1	2287.77	1.37084	5512.21	1	1	251.846	1.07417	1	1	3858.16	4853.82	1	5409.82	3834.45	2661.05	3609.52	1863.61	2358.71	647.59	1467.76	1	5972.78	6465.24	5378.69	2244.33	1	3253.33	5433.96	2544.85	3564.07	3790.14	4701.55	1	5567.19	3687.79	3252.23	5836.78	6171.2	4593.06	3633.68	2804.74	2947.21	3702.24	2710.68	2780.95	4229.46	7889.35	3616.18	2668.78	5434.98	2275.14	8092.51	10731.3	8531.07	4369.38	2388.44	2914.7	5340.39	5843.23	1	6179.73	5621.05	5308.9	6565.59	3534.15	5039.19	6119.7	4337.98	3220.58	6377.3	2006.35	5126.26	8546.81	4649.71	3271.64	5857.38	3668.37	3895.59	6623.88	2278.9	4950.42	2017.16	3935.92	2749.28	2575.76	3033.06	2933.26	3021.83	3501	5421.46	793.175
Q02413	DSG1	Desmoglein-1	_EM[Oxidation]QDLGGGER_.2	_EM[Oxidation: 100%]QDLGGGER_	_EM[Oxidation: 100%]QDLGGGER_	_EM[Oxidation: 100%]QDLGGGER_	_EM[Oxidation: 100%]QDLGGGER_	_EM[Oxidation: 100%]QDLGGGER_	_EM[Oxidation: 100%]QDLGGGER_	_EM[Oxidation: 100%]QDLGGGER_	_EM[Oxidation: 100%]QDLGGGER_	_EM[Oxidation: 100%]QDLGGGER_	_EM[Oxidation: 100%]QDLGGGER_	_EM[Oxidation: 100%]QDLGGGER_	_EM[Oxidation: 100%]QDLGGGER_	_EM[Oxidation: 100%]QDLGGGER_	_EM[Oxidation: 100%]QDLGGGER_	_EM[Oxidation: 100%]QDLGGGER_	_EM[Oxidation: 100%]QDLGGGER_	_EM[Oxidation: 100%]QDLGGGER_	_EM[Oxidation: 100%]QDLGGGER_	_EM[Oxidation: 100%]QDLGGGER_	_EM[Oxidation: 100%]QDLGGGER_	_EM[Oxidation: 100%]QDLGGGER_	_EM[Oxidation: 100%]QDLGGGER_	_EM[Oxidation: 100%]QDLGGGER_	_EM[Oxidation: 100%]QDLGGGER_	_EM[Oxidation: 100%]QDLGGGER_	_EM[Oxidation: 100%]QDLGGGER_	_EM[Oxidation: 100%]QDLGGGER_	_EM[Oxidation: 100%]QDLGGGER_	_EM[Oxidation: 100%]QDLGGGER_	_EM[Oxidation: 100%]QDLGGGER_	_EM[Oxidation: 100%]QDLGGGER_	_EM[Oxidation: 100%]QDLGGGER_	_EM[Oxidation: 100%]QDLGGGER_	_EM[Oxidation: 100%]QDLGGGER_	_EM[Oxidation: 100%]QDLGGGER_	_EM[Oxidation: 100%]QDLGGGER_	_EM[Oxidation: 100%]QDLGGGER_	_EM[Oxidation: 100%]QDLGGGER_	_EM[Oxidation: 100%]QDLGGGER_	_EM[Oxidation: 100%]QDLGGGER_	_EM[Oxidation: 100%]QDLGGGER_	_EM[Oxidation: 100%]QDLGGGER_	_EM[Oxidation: 100%]QDLGGGER_	_EM[Oxidation: 100%]QDLGGGER_	_EM[Oxidation: 100%]QDLGGGER_	_EM[Oxidation: 100%]QDLGGGER_	_EM[Oxidation: 100%]QDLGGGER_	_EM[Oxidation: 100%]QDLGGGER_	_EM[Oxidation: 100%]QDLGGGER_	_EM[Oxidation: 100%]QDLGGGER_	_EM[Oxidation: 100%]QDLGGGER_	_EM[Oxidation: 100%]QDLGGGER_	_EM[Oxidation: 100%]QDLGGGER_	_EM[Oxidation: 100%]QDLGGGER_	_EM[Oxidation: 100%]QDLGGGER_	_EM[Oxidation: 100%]QDLGGGER_	_EM[Oxidation: 100%]QDLGGGER_	_EM[Oxidation: 100%]QDLGGGER_	_EM[Oxidation: 100%]QDLGGGER_	_EM[Oxidation: 100%]QDLGGGER_	_EM[Oxidation: 100%]QDLGGGER_	_EM[Oxidation: 100%]QDLGGGER_	_EM[Oxidation: 100%]QDLGGGER_	_EM[Oxidation: 100%]QDLGGGER_	_EM[Oxidation: 100%]QDLGGGER_	_EM[Oxidation: 100%]QDLGGGER_	_EM[Oxidation: 100%]QDLGGGER_	_EM[Oxidation: 100%]QDLGGGER_	_EM[Oxidation: 100%]QDLGGGER_	_EM[Oxidation: 100%]QDLGGGER_	_EM[Oxidation: 100%]QDLGGGER_	_EM[Oxidation: 100%]QDLGGGER_	_EM[Oxidation: 100%]QDLGGGER_	_EM[Oxidation: 100%]QDLGGGER_	_EM[Oxidation: 100%]QDLGGGER_	_EM[Oxidation: 100%]QDLGGGER_	_EM[Oxidation: 100%]QDLGGGER_	_EM[Oxidation: 100%]QDLGGGER_	_EM[Oxidation: 100%]QDLGGGER_	_EM[Oxidation: 100%]QDLGGGER_	_EM[Oxidation: 100%]QDLGGGER_	_EM[Oxidation: 100%]QDLGGGER_	_EM[Oxidation: 100%]QDLGGGER_	_EM[Oxidation: 100%]QDLGGGER_	_EM[Oxidation: 100%]QDLGGGER_	_EM[Oxidation: 100%]QDLGGGER_	_EM[Oxidation: 100%]QDLGGGER_	_EM[Oxidation: 100%]QDLGGGER_	_EM[Oxidation: 100%]QDLGGGER_	_EM[Oxidation: 100%]QDLGGGER_	_EM[Oxidation: 100%]QDLGGGER_	_EM[Oxidation: 100%]QDLGGGER_	_EM[Oxidation: 100%]QDLGGGER_	_EM[Oxidation: 100%]QDLGGGER_	_EM[Oxidation: 100%]QDLGGGER_	_EM[Oxidation: 100%]QDLGGGER_	_EM[Oxidation: 100%]QDLGGGER_	_EM[Oxidation: 100%]QDLGGGER_	_EM[Oxidation: 100%]QDLGGGER_	_EM[Oxidation: 100%]QDLGGGER_	_EM[Oxidation: 100%]QDLGGGER_	_EM[Oxidation: 100%]QDLGGGER_	_EM[Oxidation: 100%]QDLGGGER_	_EM[Oxidation: 100%]QDLGGGER_	_EM[Oxidation: 100%]QDLGGGER_	_EM[Oxidation: 100%]QDLGGGER_	_EM[Oxidation: 100%]QDLGGGER_	_EM[Oxidation: 100%]QDLGGGER_	_EM[Oxidation: 100%]QDLGGGER_	_EM[Oxidation: 100%]QDLGGGER_	_EM[Oxidation: 100%]QDLGGGER_	_EM[Oxidation: 100%]QDLGGGER_	_EM[Oxidation: 100%]QDLGGGER_	_EM[Oxidation: 100%]QDLGGGER_	_EM[Oxidation: 100%]QDLGGGER_	_EM[Oxidation: 100%]QDLGGGER_	_EM[Oxidation: 100%]QDLGGGER_	_EM[Oxidation: 100%]QDLGGGER_	_EM[Oxidation: 100%]QDLGGGER_	_EM[Oxidation: 100%]QDLGGGER_	_EM[Oxidation: 100%]QDLGGGER_	_EM[Oxidation: 100%]QDLGGGER_	_EM[Oxidation: 100%]QDLGGGER_	_EM[Oxidation: 100%]QDLGGGER_	_EM[Oxidation: 100%]QDLGGGER_	_EM[Oxidation: 100%]QDLGGGER_	_EM[Oxidation: 100%]QDLGGGER_	_EM[Oxidation: 100%]QDLGGGER_	_EM[Oxidation: 100%]QDLGGGER_	_EM[Oxidation: 100%]QDLGGGER_	_EM[Oxidation: 100%]QDLGGGER_	_EM[Oxidation: 100%]QDLGGGER_	_EM[Oxidation: 100%]QDLGGGER_	_EM[Oxidation: 100%]QDLGGGER_	_EM[Oxidation: 100%]QDLGGGER_	_EM[Oxidation: 100%]QDLGGGER_	_EM[Oxidation: 100%]QDLGGGER_	_EM[Oxidation: 100%]QDLGGGER_	_EM[Oxidation: 100%]QDLGGGER_	_EM[Oxidation: 100%]QDLGGGER_	_EM[Oxidation: 100%]QDLGGGER_	_EM[Oxidation: 100%]QDLGGGER_	_EM[Oxidation: 100%]QDLGGGER_	_EM[Oxidation: 100%]QDLGGGER_	_EM[Oxidation: 100%]QDLGGGER_	_EM[Oxidation: 100%]QDLGGGER_	_EM[Oxidation: 100%]QDLGGGER_	_EM[Oxidation: 100%]QDLGGGER_	_EM[Oxidation: 100%]QDLGGGER_	_EM[Oxidation: 100%]QDLGGGER_	_EM[Oxidation: 100%]QDLGGGER_	_EM[Oxidation: 100%]QDLGGGER_	_EM[Oxidation: 100%]QDLGGGER_	_EM[Oxidation: 100%]QDLGGGER_	_EM[Oxidation: 100%]QDLGGGER_	_EM[Oxidation: 100%]QDLGGGER_	_EM[Oxidation: 100%]QDLGGGER_	_EM[Oxidation: 100%]QDLGGGER_	_EM[Oxidation: 100%]QDLGGGER_	_EM[Oxidation: 100%]QDLGGGER_	_EM[Oxidation: 100%]QDLGGGER_	_EM[Oxidation: 100%]QDLGGGER_	_EM[Oxidation: 100%]QDLGGGER_	_EM[Oxidation: 100%]QDLGGGER_	_EM[Oxidation: 100%]QDLGGGER_	_EM[Oxidation: 100%]QDLGGGER_	558.018	1134.72	1211.96	1885.68	2989.69	2333.17	252.113	1878.34	2705.91	251.508	601.527	61.7039	4138.77	4259.13	645.071	1413.52	230.411	11723.1	1572.99	534.234	193.182	1	1751.13	223.471	2911.88	756.801	965.256	531.698	1034.68	467.582	638.93	1	1	2360.15	1	836.639	451.263	444.18	278.462	683.852	860.213	711.949	1063.04	341.754	1	61.7287	685.756	831.36	72.8992	705.569	1	503.921	670.722	4.33404	280.91	589.896	3321.93	265.979	25.7368	1.99545	70.2755	547.042	1	91.5622	400.121	53.4559	146.627	58.29	420.645	1708.48	1	1	2709.95	1	436.091	72.0239	93.953	1	1	132.083	883.671	1.33021	458.493	1	574.026	324.471	188.314	452.668	5861.38	1403.75	1532.02	560.231	1699	182.207	1	596.549	864.437	2040.65	1507.29	1653.53	870.325	1308.05	675.721	1255.27	1425.87	680.695	402.504	580.212	621.36	1729.84	1211.9	3241.9	1558.38	1381.69	1147.2	1175.13	72.7132	15.5853	27.4106	20.6607	31.0675	27.574	976.804	1499.95	2586.41	1483.28	1578.36	3461.92	2.84811	1	820.088	387.746	17.7255	20.3374	30.6222	3384.5	1066.19	4307.29	96.6618	724.634	1	1683.98	1	1	215.274	940.182	490.921	174.993	1	2095.85	1	350.505	1	318.907	89.7418	313.202	1	1	227.686	1456.46	587.609	1768.86	2385.64	2586.33	1	581.465
Q02413	DSG1	Desmoglein-1	_QEPSDSPMFIINR_.2	_QEPSDSPMFIINR_	_QEPSDSPMFIINR_	_QEPSDSPMFIINR_	_QEPSDSPMFIINR_	_QEPSDSPMFIINR_	_QEPSDSPMFIINR_	_QEPSDSPMFIINR_	_QEPSDSPMFIINR_	_QEPSDSPMFIINR_	_QEPSDSPMFIINR_	_QEPSDSPMFIINR_	_QEPSDSPMFIINR_	_QEPSDSPMFIINR_	_QEPSDSPMFIINR_	_QEPSDSPMFIINR_	NaN	_QEPSDSPMFIINR_	_QEPSDSPMFIINR_	_QEPSDSPMFIINR_	_QEPSDSPMFIINR_	_QEPSDSPMFIINR_	NaN	_QEPSDSPMFIINR_	_QEPSDSPMFIINR_	_QEPSDSPMFIINR_	_QEPSDSPMFIINR_	_QEPSDSPMFIINR_	_QEPSDSPMFIINR_	_QEPSDSPMFIINR_	_QEPSDSPMFIINR_	_QEPSDSPMFIINR_	_QEPSDSPMFIINR_	_QEPSDSPMFIINR_	_QEPSDSPMFIINR_	_QEPSDSPMFIINR_	_QEPSDSPMFIINR_	_QEPSDSPMFIINR_	_QEPSDSPMFIINR_	_QEPSDSPMFIINR_	_QEPSDSPMFIINR_	_QEPSDSPMFIINR_	_QEPSDSPMFIINR_	_QEPSDSPMFIINR_	_QEPSDSPMFIINR_	_QEPSDSPMFIINR_	_QEPSDSPMFIINR_	_QEPSDSPMFIINR_	_QEPSDSPMFIINR_	_QEPSDSPMFIINR_	_QEPSDSPMFIINR_	_QEPSDSPMFIINR_	_QEPSDSPMFIINR_	_QEPSDSPMFIINR_	_QEPSDSPMFIINR_	_QEPSDSPMFIINR_	_QEPSDSPMFIINR_	_QEPSDSPMFIINR_	_QEPSDSPMFIINR_	_QEPSDSPMFIINR_	_QEPSDSPMFIINR_	_QEPSDSPMFIINR_	_QEPSDSPMFIINR_	_QEPSDSPMFIINR_	_QEPSDSPMFIINR_	_QEPSDSPMFIINR_	_QEPSDSPMFIINR_	_QEPSDSPMFIINR_	_QEPSDSPMFIINR_	_QEPSDSPMFIINR_	_QEPSDSPMFIINR_	_QEPSDSPMFIINR_	_QEPSDSPMFIINR_	_QEPSDSPMFIINR_	_QEPSDSPMFIINR_	_QEPSDSPMFIINR_	_QEPSDSPMFIINR_	_QEPSDSPMFIINR_	_QEPSDSPMFIINR_	_QEPSDSPMFIINR_	_QEPSDSPMFIINR_	_QEPSDSPMFIINR_	_QEPSDSPMFIINR_	_QEPSDSPMFIINR_	_QEPSDSPMFIINR_	_QEPSDSPMFIINR_	_QEPSDSPMFIINR_	_QEPSDSPMFIINR_	_QEPSDSPMFIINR_	_QEPSDSPMFIINR_	_QEPSDSPMFIINR_	_QEPSDSPMFIINR_	_QEPSDSPMFIINR_	_QEPSDSPMFIINR_	_QEPSDSPMFIINR_	_QEPSDSPMFIINR_	_QEPSDSPMFIINR_	_QEPSDSPMFIINR_	_QEPSDSPMFIINR_	_QEPSDSPMFIINR_	_QEPSDSPMFIINR_	_QEPSDSPMFIINR_	_QEPSDSPMFIINR_	_QEPSDSPMFIINR_	_QEPSDSPMFIINR_	_QEPSDSPMFIINR_	_QEPSDSPMFIINR_	_QEPSDSPMFIINR_	_QEPSDSPMFIINR_	_QEPSDSPMFIINR_	_QEPSDSPMFIINR_	_QEPSDSPMFIINR_	_QEPSDSPMFIINR_	_QEPSDSPMFIINR_	_QEPSDSPMFIINR_	_QEPSDSPMFIINR_	_QEPSDSPMFIINR_	_QEPSDSPMFIINR_	_QEPSDSPMFIINR_	_QEPSDSPMFIINR_	_QEPSDSPMFIINR_	_QEPSDSPMFIINR_	_QEPSDSPMFIINR_	_QEPSDSPMFIINR_	_QEPSDSPMFIINR_	_QEPSDSPMFIINR_	_QEPSDSPMFIINR_	_QEPSDSPMFIINR_	_QEPSDSPMFIINR_	_QEPSDSPMFIINR_	_QEPSDSPMFIINR_	_QEPSDSPMFIINR_	_QEPSDSPMFIINR_	_QEPSDSPMFIINR_	_QEPSDSPMFIINR_	_QEPSDSPMFIINR_	_QEPSDSPMFIINR_	_QEPSDSPMFIINR_	_QEPSDSPMFIINR_	_QEPSDSPMFIINR_	_QEPSDSPMFIINR_	_QEPSDSPMFIINR_	_QEPSDSPMFIINR_	_QEPSDSPMFIINR_	_QEPSDSPMFIINR_	_QEPSDSPMFIINR_	_QEPSDSPMFIINR_	_QEPSDSPMFIINR_	_QEPSDSPMFIINR_	_QEPSDSPMFIINR_	_QEPSDSPMFIINR_	_QEPSDSPMFIINR_	_QEPSDSPMFIINR_	_QEPSDSPMFIINR_	_QEPSDSPMFIINR_	_QEPSDSPMFIINR_	_QEPSDSPMFIINR_	_QEPSDSPMFIINR_	_QEPSDSPMFIINR_	_QEPSDSPMFIINR_	_QEPSDSPMFIINR_	_QEPSDSPMFIINR_	_QEPSDSPMFIINR_	_QEPSDSPMFIINR_	_QEPSDSPMFIINR_	_QEPSDSPMFIINR_	_QEPSDSPMFIINR_	65531.4	22983.8	64458.9	57434.1	98565	56467.7	941.739	32199.3	28862.3	3155.15	2017.42	4096.85	71698.4	70929.7	43527.6	NA	21066.5	47479.2	1840.22	9191.23	9378.42	NA	62607.6	6672.84	6431.94	11550.1	9615.01	4978.99	18165.5	7570.96	8329.43	1393.63	64142.2	15097.3	8494.83	5159.83	4977.98	9187.77	4801.5	12758.8	9944.36	6738.14	8566.23	10187.5	1361.57	1765.08	3104.66	2518.44	3409.51	12600	1285.95	66744	2737.12	85248.3	4306.23	4797.31	218547	71051.2	43688.1	44118.3	3430.52	60349.2	55241.7	31564.2	67184.2	1648.9	25915.4	54518.2	47706.3	99443.8	54319.5	1519.83	3100.91	55782.8	62189.7	49885.5	68934	7530.33	2914.55	1965.76	78504.7	82749.6	91640.1	26571.8	5599.43	4735.77	53598.2	4426.96	4185.91	5252.16	3950.1	47003	1792.73	40598.8	2471.56	127312	4977	2186.75	5180.06	6694.31	1116.7	1509.56	2465.95	1671.65	1932.2	7454.1	1603.07	1446.07	4460.06	19649.8	3939.06	2020.9	8646.97	2470.47	5440.03	3291.08	2508.54	2085.6	1439.6	15930.3	2332.73	7058.92	5451.21	2293.08	6253.17	3982.51	7118.41	8243.03	7918.5	18492.3	8422.58	14910	8231.39	2002.06	26116.9	69094.9	41709	92179.2	61483.4	186136	64498.6	157538	130100	87563.6	10090.4	32397.8	111035	8357.76	7708.6	4108.74	46761.7	44960.3	32416.3	10108.1	16573.3	34005.5	37481.7	50398.9	48978.5	118319	19116	23234.7	8723.03	2237.44	49956.8	74754.1
Q02413	DSG1	Desmoglein-1	_YVMGNNPADLLAVDSR_.2	_YVMGNNPADLLAVDSR_	_YVMGNNPADLLAVDSR_	_YVMGNNPADLLAVDSR_	_YVMGNNPADLLAVDSR_	_YVMGNNPADLLAVDSR_	_YVMGNNPADLLAVDSR_	_YVMGNNPADLLAVDSR_	_YVMGNNPADLLAVDSR_	_YVMGNNPADLLAVDSR_	_YVMGNNPADLLAVDSR_	_YVMGNNPADLLAVDSR_	_YVMGNNPADLLAVDSR_	_YVMGNNPADLLAVDSR_	_YVMGNNPADLLAVDSR_	_YVMGNNPADLLAVDSR_	_YVMGNNPADLLAVDSR_	_YVMGNNPADLLAVDSR_	_YVMGNNPADLLAVDSR_	_YVMGNNPADLLAVDSR_	_YVMGNNPADLLAVDSR_	_YVMGNNPADLLAVDSR_	NaN	_YVMGNNPADLLAVDSR_	_YVMGNNPADLLAVDSR_	_YVMGNNPADLLAVDSR_	_YVMGNNPADLLAVDSR_	_YVMGNNPADLLAVDSR_	_YVMGNNPADLLAVDSR_	_YVMGNNPADLLAVDSR_	_YVMGNNPADLLAVDSR_	_YVMGNNPADLLAVDSR_	_YVMGNNPADLLAVDSR_	_YVMGNNPADLLAVDSR_	_YVMGNNPADLLAVDSR_	_YVMGNNPADLLAVDSR_	_YVMGNNPADLLAVDSR_	_YVMGNNPADLLAVDSR_	_YVMGNNPADLLAVDSR_	_YVMGNNPADLLAVDSR_	_YVMGNNPADLLAVDSR_	_YVMGNNPADLLAVDSR_	_YVMGNNPADLLAVDSR_	_YVMGNNPADLLAVDSR_	_YVMGNNPADLLAVDSR_	_YVMGNNPADLLAVDSR_	_YVMGNNPADLLAVDSR_	_YVMGNNPADLLAVDSR_	_YVMGNNPADLLAVDSR_	_YVMGNNPADLLAVDSR_	_YVMGNNPADLLAVDSR_	_YVMGNNPADLLAVDSR_	_YVMGNNPADLLAVDSR_	_YVMGNNPADLLAVDSR_	_YVMGNNPADLLAVDSR_	_YVMGNNPADLLAVDSR_	_YVMGNNPADLLAVDSR_	_YVMGNNPADLLAVDSR_	_YVMGNNPADLLAVDSR_	_YVMGNNPADLLAVDSR_	_YVMGNNPADLLAVDSR_	_YVMGNNPADLLAVDSR_	_YVMGNNPADLLAVDSR_	_YVMGNNPADLLAVDSR_	_YVMGNNPADLLAVDSR_	_YVMGNNPADLLAVDSR_	_YVMGNNPADLLAVDSR_	_YVMGNNPADLLAVDSR_	_YVMGNNPADLLAVDSR_	_YVMGNNPADLLAVDSR_	_YVMGNNPADLLAVDSR_	_YVMGNNPADLLAVDSR_	_YVMGNNPADLLAVDSR_	_YVMGNNPADLLAVDSR_	_YVMGNNPADLLAVDSR_	_YVMGNNPADLLAVDSR_	_YVMGNNPADLLAVDSR_	_YVMGNNPADLLAVDSR_	_YVMGNNPADLLAVDSR_	_YVMGNNPADLLAVDSR_	_YVMGNNPADLLAVDSR_	_YVMGNNPADLLAVDSR_	_YVMGNNPADLLAVDSR_	_YVMGNNPADLLAVDSR_	_YVMGNNPADLLAVDSR_	_YVMGNNPADLLAVDSR_	_YVMGNNPADLLAVDSR_	_YVMGNNPADLLAVDSR_	_YVMGNNPADLLAVDSR_	_YVMGNNPADLLAVDSR_	_YVMGNNPADLLAVDSR_	_YVMGNNPADLLAVDSR_	_YVMGNNPADLLAVDSR_	_YVMGNNPADLLAVDSR_	_YVMGNNPADLLAVDSR_	_YVMGNNPADLLAVDSR_	_YVMGNNPADLLAVDSR_	_YVMGNNPADLLAVDSR_	_YVMGNNPADLLAVDSR_	_YVMGNNPADLLAVDSR_	_YVMGNNPADLLAVDSR_	_YVMGNNPADLLAVDSR_	_YVMGNNPADLLAVDSR_	_YVMGNNPADLLAVDSR_	_YVMGNNPADLLAVDSR_	_YVMGNNPADLLAVDSR_	_YVMGNNPADLLAVDSR_	_YVMGNNPADLLAVDSR_	_YVMGNNPADLLAVDSR_	_YVMGNNPADLLAVDSR_	_YVMGNNPADLLAVDSR_	_YVMGNNPADLLAVDSR_	_YVMGNNPADLLAVDSR_	_YVMGNNPADLLAVDSR_	_YVMGNNPADLLAVDSR_	_YVMGNNPADLLAVDSR_	_YVMGNNPADLLAVDSR_	_YVMGNNPADLLAVDSR_	_YVMGNNPADLLAVDSR_	_YVMGNNPADLLAVDSR_	_YVMGNNPADLLAVDSR_	_YVMGNNPADLLAVDSR_	_YVMGNNPADLLAVDSR_	_YVMGNNPADLLAVDSR_	_YVMGNNPADLLAVDSR_	_YVMGNNPADLLAVDSR_	_YVMGNNPADLLAVDSR_	_YVMGNNPADLLAVDSR_	_YVMGNNPADLLAVDSR_	_YVMGNNPADLLAVDSR_	_YVMGNNPADLLAVDSR_	_YVMGNNPADLLAVDSR_	_YVMGNNPADLLAVDSR_	_YVMGNNPADLLAVDSR_	_YVMGNNPADLLAVDSR_	_YVMGNNPADLLAVDSR_	_YVMGNNPADLLAVDSR_	_YVMGNNPADLLAVDSR_	_YVMGNNPADLLAVDSR_	_YVMGNNPADLLAVDSR_	_YVMGNNPADLLAVDSR_	_YVMGNNPADLLAVDSR_	_YVMGNNPADLLAVDSR_	_YVMGNNPADLLAVDSR_	_YVMGNNPADLLAVDSR_	_YVMGNNPADLLAVDSR_	_YVMGNNPADLLAVDSR_	_YVMGNNPADLLAVDSR_	_YVMGNNPADLLAVDSR_	_YVMGNNPADLLAVDSR_	_YVMGNNPADLLAVDSR_	_YVMGNNPADLLAVDSR_	_YVMGNNPADLLAVDSR_	_YVMGNNPADLLAVDSR_	_YVMGNNPADLLAVDSR_	_YVMGNNPADLLAVDSR_	_YVMGNNPADLLAVDSR_	_YVMGNNPADLLAVDSR_	_YVMGNNPADLLAVDSR_	_YVMGNNPADLLAVDSR_	_YVMGNNPADLLAVDSR_	_YVMGNNPADLLAVDSR_	_YVMGNNPADLLAVDSR_	_YVMGNNPADLLAVDSR_	_YVMGNNPADLLAVDSR_	_YVMGNNPADLLAVDSR_	_YVMGNNPADLLAVDSR_	17136.1	12924.7	12701.8	14313.1	17480.7	3932.07	12380.5	7556.6	10401.2	6773.56	2256.05	8324.72	23208.6	18297.3	10844.9	8357.07	8634.54	15868.5	4065.56	9471.42	10253.5	NA	14757.6	4921.35	10129	11025.1	15780.7	6798.67	15591.9	15329.5	13109.7	8029.81	5885.55	13880.4	5881.79	6796.26	9386.87	10239.3	5983.28	10810.6	14751.5	20945.1	9420.15	15465.1	5011.72	7556.81	11676.7	9063.97	26286.8	9771.68	6658.52	3531.92	3237.84	12506.9	9406.53	3573.73	6207.95	6053.66	13707	4486.91	7119	12936.8	11333.8	11710.2	13245.4	13347.3	17574.7	4659.01	15597.9	12046.6	9297.19	7233.01	9438.27	15540.2	3511.72	11870	23502	8612.79	10173.6	9229.91	6093.18	10748	13832.9	12474.6	8099.13	8323.66	4166.34	10816.5	4900.81	18581.8	7368.08	9387.46	10315.1	20149.6	15394.9	13266.8	4832.06	6300.52	6244.3	5816.33	2673.72	5466.44	3154.09	5318.7	4570.81	2856.7	3065.33	1068.37	6204.01	4193.89	7516.12	6075.61	7595.84	10086.8	5836.98	6112.17	4992.39	5849.84	4043.83	3683.68	5514.04	7703.34	6129.09	4357.78	5252.19	5676.4	13787.1	8117.15	5963.48	7978.18	4216.38	5472.7	9190.76	12609.1	3846.74	2027.21	9959.61	4401.48	7577.28	5547.68	5096.74	7633.05	5157.11	7697.17	9287.71	2840.03	4611.54	14127.7	6519.04	3903.51	9235.58	6024.95	5081.27	6478.19	2999.9	7181.75	4596.31	7159.36	4001.13	3162.57	4472.06	3597.05	4305.52	4740.93	6012.94	16092.4
Q02413	DSG1	Desmoglein-1	_ALNSMGQDLERPLELR_.3	_ALNSMGQDLERPLELR_	_ALNSMGQDLERPLELR_	_ALNSMGQDLERPLELR_	_ALNSMGQDLERPLELR_	_ALNSMGQDLERPLELR_	_ALNSMGQDLERPLELR_	_ALNSMGQDLERPLELR_	_ALNSMGQDLERPLELR_	_ALNSMGQDLERPLELR_	_ALNSMGQDLERPLELR_	_ALNSMGQDLERPLELR_	_ALNSMGQDLERPLELR_	_ALNSMGQDLERPLELR_	_ALNSMGQDLERPLELR_	_ALNSMGQDLERPLELR_	_ALNSMGQDLERPLELR_	_ALNSMGQDLERPLELR_	_ALNSMGQDLERPLELR_	_ALNSMGQDLERPLELR_	_ALNSMGQDLERPLELR_	_ALNSMGQDLERPLELR_	_ALNSMGQDLERPLELR_	_ALNSMGQDLERPLELR_	_ALNSMGQDLERPLELR_	_ALNSMGQDLERPLELR_	_ALNSMGQDLERPLELR_	_ALNSMGQDLERPLELR_	_ALNSMGQDLERPLELR_	_ALNSMGQDLERPLELR_	_ALNSMGQDLERPLELR_	_ALNSMGQDLERPLELR_	_ALNSMGQDLERPLELR_	_ALNSMGQDLERPLELR_	_ALNSMGQDLERPLELR_	_ALNSMGQDLERPLELR_	_ALNSMGQDLERPLELR_	_ALNSMGQDLERPLELR_	_ALNSMGQDLERPLELR_	_ALNSMGQDLERPLELR_	_ALNSMGQDLERPLELR_	_ALNSMGQDLERPLELR_	_ALNSMGQDLERPLELR_	_ALNSMGQDLERPLELR_	_ALNSMGQDLERPLELR_	_ALNSMGQDLERPLELR_	_ALNSMGQDLERPLELR_	_ALNSMGQDLERPLELR_	_ALNSMGQDLERPLELR_	_ALNSMGQDLERPLELR_	_ALNSMGQDLERPLELR_	_ALNSMGQDLERPLELR_	_ALNSMGQDLERPLELR_	_ALNSMGQDLERPLELR_	_ALNSMGQDLERPLELR_	_ALNSMGQDLERPLELR_	_ALNSMGQDLERPLELR_	_ALNSMGQDLERPLELR_	_ALNSMGQDLERPLELR_	_ALNSMGQDLERPLELR_	_ALNSMGQDLERPLELR_	_ALNSMGQDLERPLELR_	_ALNSMGQDLERPLELR_	_ALNSMGQDLERPLELR_	_ALNSMGQDLERPLELR_	_ALNSMGQDLERPLELR_	_ALNSMGQDLERPLELR_	_ALNSMGQDLERPLELR_	_ALNSMGQDLERPLELR_	_ALNSMGQDLERPLELR_	_ALNSMGQDLERPLELR_	_ALNSMGQDLERPLELR_	_ALNSMGQDLERPLELR_	_ALNSMGQDLERPLELR_	_ALNSMGQDLERPLELR_	_ALNSMGQDLERPLELR_	_ALNSMGQDLERPLELR_	_ALNSMGQDLERPLELR_	_ALNSMGQDLERPLELR_	_ALNSMGQDLERPLELR_	_ALNSMGQDLERPLELR_	_ALNSMGQDLERPLELR_	_ALNSMGQDLERPLELR_	_ALNSMGQDLERPLELR_	_ALNSMGQDLERPLELR_	_ALNSMGQDLERPLELR_	_ALNSMGQDLERPLELR_	_ALNSMGQDLERPLELR_	_ALNSMGQDLERPLELR_	_ALNSMGQDLERPLELR_	_ALNSMGQDLERPLELR_	_ALNSMGQDLERPLELR_	_ALNSMGQDLERPLELR_	_ALNSMGQDLERPLELR_	_ALNSMGQDLERPLELR_	_ALNSMGQDLERPLELR_	_ALNSMGQDLERPLELR_	_ALNSMGQDLERPLELR_	_ALNSMGQDLERPLELR_	_ALNSMGQDLERPLELR_	_ALNSMGQDLERPLELR_	_ALNSMGQDLERPLELR_	_ALNSMGQDLERPLELR_	_ALNSMGQDLERPLELR_	_ALNSMGQDLERPLELR_	_ALNSMGQDLERPLELR_	_ALNSMGQDLERPLELR_	_ALNSMGQDLERPLELR_	_ALNSMGQDLERPLELR_	_ALNSMGQDLERPLELR_	_ALNSMGQDLERPLELR_	_ALNSMGQDLERPLELR_	_ALNSMGQDLERPLELR_	_ALNSMGQDLERPLELR_	_ALNSMGQDLERPLELR_	_ALNSMGQDLERPLELR_	_ALNSMGQDLERPLELR_	_ALNSMGQDLERPLELR_	_ALNSMGQDLERPLELR_	_ALNSMGQDLERPLELR_	_ALNSMGQDLERPLELR_	_ALNSMGQDLERPLELR_	_ALNSMGQDLERPLELR_	_ALNSMGQDLERPLELR_	_ALNSMGQDLERPLELR_	_ALNSMGQDLERPLELR_	_ALNSMGQDLERPLELR_	_ALNSMGQDLERPLELR_	_ALNSMGQDLERPLELR_	_ALNSMGQDLERPLELR_	_ALNSMGQDLERPLELR_	_ALNSMGQDLERPLELR_	_ALNSMGQDLERPLELR_	_ALNSMGQDLERPLELR_	_ALNSMGQDLERPLELR_	_ALNSMGQDLERPLELR_	_ALNSMGQDLERPLELR_	_ALNSMGQDLERPLELR_	_ALNSMGQDLERPLELR_	_ALNSMGQDLERPLELR_	_ALNSMGQDLERPLELR_	_ALNSMGQDLERPLELR_	_ALNSMGQDLERPLELR_	_ALNSMGQDLERPLELR_	_ALNSMGQDLERPLELR_	_ALNSMGQDLERPLELR_	_ALNSMGQDLERPLELR_	_ALNSMGQDLERPLELR_	_ALNSMGQDLERPLELR_	_ALNSMGQDLERPLELR_	_ALNSMGQDLERPLELR_	_ALNSMGQDLERPLELR_	_ALNSMGQDLERPLELR_	_ALNSMGQDLERPLELR_	_ALNSMGQDLERPLELR_	_ALNSMGQDLERPLELR_	_ALNSMGQDLERPLELR_	_ALNSMGQDLERPLELR_	_ALNSMGQDLERPLELR_	_ALNSMGQDLERPLELR_	_ALNSMGQDLERPLELR_	_ALNSMGQDLERPLELR_	_ALNSMGQDLERPLELR_	_ALNSMGQDLERPLELR_	_ALNSMGQDLERPLELR_	_ALNSMGQDLERPLELR_	_ALNSMGQDLERPLELR_	4107.61	4505.48	3293.69	2897.89	11109.6	6477.53	4788.94	6526.63	5487.15	5757.14	5644.44	4631.51	5.73439	5801.35	1	10069.7	5752.17	3833.67	7448.64	3544.49	1570.99	14157	2458.4	1030.83	5192.59	3796.88	3993.89	4823.19	6334.94	5767.58	2635.48	1	5338.7	10972.1	5951.19	3669.53	1976	8084.41	2141.56	482.484	7052.05	4222.95	5638.62	1335.22	3473.78	7193.49	1829.61	7338.29	3607.98	3272.3	6079.8	1	9683.66	2346.77	1168.07	1	9915.57	8095.63	4355.06	9170.41	1792.07	10687.4	1	36.83	9101.29	5.80206	2211.78	176.098	11.7141	13252.9	3563.46	7411.72	7486.29	4149.09	1	5551.16	11613.9	4569.67	6454.91	1	1.90397	13868.1	1.85123	1	8627.62	8006.66	5910.85	6136.14	4296.73	3950.96	8561.25	7676.69	108.644	6043.66	593.268	7174.69	1	1694.59	1	1	1.18018	1	7.74979	5034.72	1	23.0394	1	1	598.4	8.81684	1745.25	1560.14	2341.65	829.332	433.029	7918.71	5674.34	1.20242	1528.02	6229.68	6520.96	610.204	7194.71	1	426.873	5285.88	1	4700.84	1817.05	4813.31	3491.87	1	278.748	1	1	1122.17	3979.21	3844.55	4622.95	5418.57	3471.81	5420.86	3593.33	1	6220.79	171.79	4911.23	10232.2	6113.89	3371.04	3678.07	3550.97	1322.28	4459.18	65.131	633.644	1285.38	9499.09	911.211	1	2718.85	4600.39	1	218.285	4.67611	7586.12
Q02413	DSG1	Desmoglein-1	_ALNSMGQDLERPLELR_.2	_ALNSMGQDLERPLELR_	_ALNSMGQDLERPLELR_	_ALNSMGQDLERPLELR_	_ALNSMGQDLERPLELR_	_ALNSMGQDLERPLELR_	_ALNSMGQDLERPLELR_	_ALNSMGQDLERPLELR_	_ALNSMGQDLERPLELR_	_ALNSMGQDLERPLELR_	_ALNSMGQDLERPLELR_	_ALNSMGQDLERPLELR_	_ALNSMGQDLERPLELR_	_ALNSMGQDLERPLELR_	_ALNSMGQDLERPLELR_	_ALNSMGQDLERPLELR_	NaN	_ALNSMGQDLERPLELR_	_ALNSMGQDLERPLELR_	_ALNSMGQDLERPLELR_	_ALNSMGQDLERPLELR_	_ALNSMGQDLERPLELR_	NaN	_ALNSMGQDLERPLELR_	_ALNSMGQDLERPLELR_	_ALNSMGQDLERPLELR_	_ALNSMGQDLERPLELR_	_ALNSMGQDLERPLELR_	_ALNSMGQDLERPLELR_	_ALNSMGQDLERPLELR_	_ALNSMGQDLERPLELR_	_ALNSMGQDLERPLELR_	_ALNSMGQDLERPLELR_	_ALNSMGQDLERPLELR_	_ALNSMGQDLERPLELR_	_ALNSMGQDLERPLELR_	_ALNSMGQDLERPLELR_	_ALNSMGQDLERPLELR_	_ALNSMGQDLERPLELR_	_ALNSMGQDLERPLELR_	_ALNSMGQDLERPLELR_	_ALNSMGQDLERPLELR_	_ALNSMGQDLERPLELR_	_ALNSMGQDLERPLELR_	_ALNSMGQDLERPLELR_	_ALNSMGQDLERPLELR_	_ALNSMGQDLERPLELR_	_ALNSMGQDLERPLELR_	_ALNSMGQDLERPLELR_	_ALNSMGQDLERPLELR_	_ALNSMGQDLERPLELR_	_ALNSMGQDLERPLELR_	_ALNSMGQDLERPLELR_	_ALNSMGQDLERPLELR_	_ALNSMGQDLERPLELR_	_ALNSMGQDLERPLELR_	_ALNSMGQDLERPLELR_	_ALNSMGQDLERPLELR_	_ALNSMGQDLERPLELR_	_ALNSMGQDLERPLELR_	_ALNSMGQDLERPLELR_	_ALNSMGQDLERPLELR_	_ALNSMGQDLERPLELR_	_ALNSMGQDLERPLELR_	_ALNSMGQDLERPLELR_	_ALNSMGQDLERPLELR_	_ALNSMGQDLERPLELR_	_ALNSMGQDLERPLELR_	_ALNSMGQDLERPLELR_	_ALNSMGQDLERPLELR_	_ALNSMGQDLERPLELR_	_ALNSMGQDLERPLELR_	_ALNSMGQDLERPLELR_	_ALNSMGQDLERPLELR_	_ALNSMGQDLERPLELR_	_ALNSMGQDLERPLELR_	_ALNSMGQDLERPLELR_	_ALNSMGQDLERPLELR_	_ALNSMGQDLERPLELR_	_ALNSMGQDLERPLELR_	_ALNSMGQDLERPLELR_	_ALNSMGQDLERPLELR_	_ALNSMGQDLERPLELR_	_ALNSMGQDLERPLELR_	_ALNSMGQDLERPLELR_	_ALNSMGQDLERPLELR_	_ALNSMGQDLERPLELR_	_ALNSMGQDLERPLELR_	_ALNSMGQDLERPLELR_	_ALNSMGQDLERPLELR_	_ALNSMGQDLERPLELR_	_ALNSMGQDLERPLELR_	_ALNSMGQDLERPLELR_	_ALNSMGQDLERPLELR_	_ALNSMGQDLERPLELR_	_ALNSMGQDLERPLELR_	_ALNSMGQDLERPLELR_	_ALNSMGQDLERPLELR_	_ALNSMGQDLERPLELR_	_ALNSMGQDLERPLELR_	_ALNSMGQDLERPLELR_	_ALNSMGQDLERPLELR_	_ALNSMGQDLERPLELR_	_ALNSMGQDLERPLELR_	_ALNSMGQDLERPLELR_	_ALNSMGQDLERPLELR_	_ALNSMGQDLERPLELR_	_ALNSMGQDLERPLELR_	_ALNSMGQDLERPLELR_	_ALNSMGQDLERPLELR_	_ALNSMGQDLERPLELR_	_ALNSMGQDLERPLELR_	_ALNSMGQDLERPLELR_	_ALNSMGQDLERPLELR_	_ALNSMGQDLERPLELR_	_ALNSMGQDLERPLELR_	_ALNSMGQDLERPLELR_	_ALNSMGQDLERPLELR_	_ALNSMGQDLERPLELR_	_ALNSMGQDLERPLELR_	_ALNSMGQDLERPLELR_	_ALNSMGQDLERPLELR_	_ALNSMGQDLERPLELR_	_ALNSMGQDLERPLELR_	_ALNSMGQDLERPLELR_	_ALNSMGQDLERPLELR_	_ALNSMGQDLERPLELR_	_ALNSMGQDLERPLELR_	_ALNSMGQDLERPLELR_	_ALNSMGQDLERPLELR_	_ALNSMGQDLERPLELR_	_ALNSMGQDLERPLELR_	_ALNSMGQDLERPLELR_	_ALNSMGQDLERPLELR_	_ALNSMGQDLERPLELR_	_ALNSMGQDLERPLELR_	_ALNSMGQDLERPLELR_	_ALNSMGQDLERPLELR_	_ALNSMGQDLERPLELR_	_ALNSMGQDLERPLELR_	_ALNSMGQDLERPLELR_	_ALNSMGQDLERPLELR_	_ALNSMGQDLERPLELR_	_ALNSMGQDLERPLELR_	_ALNSMGQDLERPLELR_	_ALNSMGQDLERPLELR_	_ALNSMGQDLERPLELR_	_ALNSMGQDLERPLELR_	_ALNSMGQDLERPLELR_	_ALNSMGQDLERPLELR_	_ALNSMGQDLERPLELR_	_ALNSMGQDLERPLELR_	_ALNSMGQDLERPLELR_	_ALNSMGQDLERPLELR_	_ALNSMGQDLERPLELR_	_ALNSMGQDLERPLELR_	_ALNSMGQDLERPLELR_	_ALNSMGQDLERPLELR_	_ALNSMGQDLERPLELR_	_ALNSMGQDLERPLELR_	_ALNSMGQDLERPLELR_	_ALNSMGQDLERPLELR_	_ALNSMGQDLERPLELR_	_ALNSMGQDLERPLELR_	_ALNSMGQDLERPLELR_	_ALNSMGQDLERPLELR_	_ALNSMGQDLERPLELR_	1009.29	2958.96	1202.58	1015.3	3968.65	247.612	79.9274	43957.4	11218.8	31700	50334.9	14119.4	2036.11	32025.1	8728.89	NA	1254.25	123.887	58253.7	121.07	7977.75	NA	251.926	4081.48	2906.19	980.556	5880.84	1736.24	10758.2	10619	787.865	161.116	314.659	13600.4	1740.6	2037.31	1388.49	1057.96	539.39	737.382	5825.76	8994.35	940.59	4254.81	65018	11429.3	662.567	592.52	242.971	1154.91	9232.7	415.993	2279.57	260.367	326.047	1.18652	21788.5	4071.08	775.73	109.652	19950.3	937.076	566.51	742.041	174.459	766.773	621.319	4780.56	1696.41	859.214	1090.49	669.194	561.345	408.835	242.632	9237.29	82971.2	1098.92	2211.52	553.668	2393.02	522.62	622.292	957.119	1559.38	1134.13	319.251	11360.9	1227.9	868.923	16522.3	1001.47	370.108	763.141	297.63	988.912	4349.44	111.732	134.969	391.719	2198.24	52.3934	2720.68	3279.76	5376.08	5572.71	4919.53	3884.56	6526.73	192.766	2735.15	1003.85	4746.06	6097.26	999.084	47456.5	22577.8	13189.8	219.388	28351.2	422.62	37412.7	66.4332	889.945	17487.6	1348.97	794.183	2389.56	187.837	49008.6	41878.2	44508.4	3885.89	495.956	5199.55	17199.2	102720	5238.8	27715.9	13968	2110.06	887.502	14102.3	12665.1	4728.62	10724.1	18662	1270.89	23054.2	17162.1	552.086	73954.6	52241.5	797.985	1284.77	29133	8478.13	1505.18	20580.7	1145.08	10232.9	544.398	23744.5	1133.78	8896.89	3916.37
Q02413	DSG1	Desmoglein-1	_ALNSM[Oxidation]GQDLERPLELR_.3	_ALNSM[Oxidation: 100%]GQDLERPLELR_	_ALNSM[Oxidation: 100%]GQDLERPLELR_	_ALNSM[Oxidation: 100%]GQDLERPLELR_	_ALNSM[Oxidation: 100%]GQDLERPLELR_	_ALNSM[Oxidation: 100%]GQDLERPLELR_	_ALNSM[Oxidation: 100%]GQDLERPLELR_	_ALNSM[Oxidation: 100%]GQDLERPLELR_	_ALNSM[Oxidation: 100%]GQDLERPLELR_	_ALNSM[Oxidation: 100%]GQDLERPLELR_	_ALNSM[Oxidation: 100%]GQDLERPLELR_	_ALNSM[Oxidation: 100%]GQDLERPLELR_	_ALNSM[Oxidation: 100%]GQDLERPLELR_	_ALNSM[Oxidation: 100%]GQDLERPLELR_	_ALNSM[Oxidation: 100%]GQDLERPLELR_	_ALNSM[Oxidation: 100%]GQDLERPLELR_	_ALNSM[Oxidation: 100%]GQDLERPLELR_	_ALNSM[Oxidation: 100%]GQDLERPLELR_	_ALNSM[Oxidation: 100%]GQDLERPLELR_	_ALNSM[Oxidation: 100%]GQDLERPLELR_	_ALNSM[Oxidation: 100%]GQDLERPLELR_	_ALNSM[Oxidation: 100%]GQDLERPLELR_	_ALNSM[Oxidation: 100%]GQDLERPLELR_	_ALNSM[Oxidation: 100%]GQDLERPLELR_	_ALNSM[Oxidation: 100%]GQDLERPLELR_	_ALNSM[Oxidation: 100%]GQDLERPLELR_	_ALNSM[Oxidation: 100%]GQDLERPLELR_	_ALNSM[Oxidation: 100%]GQDLERPLELR_	_ALNSM[Oxidation: 100%]GQDLERPLELR_	_ALNSM[Oxidation: 100%]GQDLERPLELR_	_ALNSM[Oxidation: 100%]GQDLERPLELR_	_ALNSM[Oxidation: 100%]GQDLERPLELR_	_ALNSM[Oxidation: 100%]GQDLERPLELR_	_ALNSM[Oxidation: 100%]GQDLERPLELR_	_ALNSM[Oxidation: 100%]GQDLERPLELR_	_ALNSM[Oxidation: 100%]GQDLERPLELR_	_ALNSM[Oxidation: 100%]GQDLERPLELR_	_ALNSM[Oxidation: 100%]GQDLERPLELR_	_ALNSM[Oxidation: 100%]GQDLERPLELR_	_ALNSM[Oxidation: 100%]GQDLERPLELR_	_ALNSM[Oxidation: 100%]GQDLERPLELR_	_ALNSM[Oxidation: 100%]GQDLERPLELR_	_ALNSM[Oxidation: 100%]GQDLERPLELR_	_ALNSM[Oxidation: 100%]GQDLERPLELR_	_ALNSM[Oxidation: 100%]GQDLERPLELR_	_ALNSM[Oxidation: 100%]GQDLERPLELR_	_ALNSM[Oxidation: 100%]GQDLERPLELR_	_ALNSM[Oxidation: 100%]GQDLERPLELR_	_ALNSM[Oxidation: 100%]GQDLERPLELR_	_ALNSM[Oxidation: 100%]GQDLERPLELR_	_ALNSM[Oxidation: 100%]GQDLERPLELR_	_ALNSM[Oxidation: 100%]GQDLERPLELR_	_ALNSM[Oxidation: 100%]GQDLERPLELR_	_ALNSM[Oxidation: 100%]GQDLERPLELR_	_ALNSM[Oxidation: 100%]GQDLERPLELR_	_ALNSM[Oxidation: 100%]GQDLERPLELR_	_ALNSM[Oxidation: 100%]GQDLERPLELR_	_ALNSM[Oxidation: 100%]GQDLERPLELR_	_ALNSM[Oxidation: 100%]GQDLERPLELR_	_ALNSM[Oxidation: 100%]GQDLERPLELR_	_ALNSM[Oxidation: 100%]GQDLERPLELR_	_ALNSM[Oxidation: 100%]GQDLERPLELR_	_ALNSM[Oxidation: 100%]GQDLERPLELR_	_ALNSM[Oxidation: 100%]GQDLERPLELR_	_ALNSM[Oxidation: 100%]GQDLERPLELR_	_ALNSM[Oxidation: 100%]GQDLERPLELR_	_ALNSM[Oxidation: 100%]GQDLERPLELR_	_ALNSM[Oxidation: 100%]GQDLERPLELR_	_ALNSM[Oxidation: 100%]GQDLERPLELR_	_ALNSM[Oxidation: 100%]GQDLERPLELR_	_ALNSM[Oxidation: 100%]GQDLERPLELR_	_ALNSM[Oxidation: 100%]GQDLERPLELR_	_ALNSM[Oxidation: 100%]GQDLERPLELR_	_ALNSM[Oxidation: 100%]GQDLERPLELR_	_ALNSM[Oxidation: 100%]GQDLERPLELR_	_ALNSM[Oxidation: 100%]GQDLERPLELR_	_ALNSM[Oxidation: 100%]GQDLERPLELR_	_ALNSM[Oxidation: 100%]GQDLERPLELR_	_ALNSM[Oxidation: 100%]GQDLERPLELR_	_ALNSM[Oxidation: 100%]GQDLERPLELR_	_ALNSM[Oxidation: 100%]GQDLERPLELR_	_ALNSM[Oxidation: 100%]GQDLERPLELR_	_ALNSM[Oxidation: 100%]GQDLERPLELR_	_ALNSM[Oxidation: 100%]GQDLERPLELR_	_ALNSM[Oxidation: 100%]GQDLERPLELR_	_ALNSM[Oxidation: 100%]GQDLERPLELR_	_ALNSM[Oxidation: 100%]GQDLERPLELR_	_ALNSM[Oxidation: 100%]GQDLERPLELR_	_ALNSM[Oxidation: 100%]GQDLERPLELR_	_ALNSM[Oxidation: 100%]GQDLERPLELR_	_ALNSM[Oxidation: 100%]GQDLERPLELR_	_ALNSM[Oxidation: 100%]GQDLERPLELR_	_ALNSM[Oxidation: 100%]GQDLERPLELR_	_ALNSM[Oxidation: 100%]GQDLERPLELR_	_ALNSM[Oxidation: 100%]GQDLERPLELR_	_ALNSM[Oxidation: 100%]GQDLERPLELR_	_ALNSM[Oxidation: 100%]GQDLERPLELR_	_ALNSM[Oxidation: 100%]GQDLERPLELR_	_ALNSM[Oxidation: 100%]GQDLERPLELR_	_ALNSM[Oxidation: 100%]GQDLERPLELR_	_ALNSM[Oxidation: 100%]GQDLERPLELR_	_ALNSM[Oxidation: 100%]GQDLERPLELR_	_ALNSM[Oxidation: 100%]GQDLERPLELR_	_ALNSM[Oxidation: 100%]GQDLERPLELR_	_ALNSM[Oxidation: 100%]GQDLERPLELR_	_ALNSM[Oxidation: 100%]GQDLERPLELR_	_ALNSM[Oxidation: 100%]GQDLERPLELR_	_ALNSM[Oxidation: 100%]GQDLERPLELR_	_ALNSM[Oxidation: 100%]GQDLERPLELR_	_ALNSM[Oxidation: 100%]GQDLERPLELR_	_ALNSM[Oxidation: 100%]GQDLERPLELR_	_ALNSM[Oxidation: 100%]GQDLERPLELR_	_ALNSM[Oxidation: 100%]GQDLERPLELR_	_ALNSM[Oxidation: 100%]GQDLERPLELR_	_ALNSM[Oxidation: 100%]GQDLERPLELR_	_ALNSM[Oxidation: 100%]GQDLERPLELR_	_ALNSM[Oxidation: 100%]GQDLERPLELR_	_ALNSM[Oxidation: 100%]GQDLERPLELR_	_ALNSM[Oxidation: 100%]GQDLERPLELR_	_ALNSM[Oxidation: 100%]GQDLERPLELR_	_ALNSM[Oxidation: 100%]GQDLERPLELR_	_ALNSM[Oxidation: 100%]GQDLERPLELR_	_ALNSM[Oxidation: 100%]GQDLERPLELR_	_ALNSM[Oxidation: 100%]GQDLERPLELR_	_ALNSM[Oxidation: 100%]GQDLERPLELR_	_ALNSM[Oxidation: 100%]GQDLERPLELR_	_ALNSM[Oxidation: 100%]GQDLERPLELR_	_ALNSM[Oxidation: 100%]GQDLERPLELR_	_ALNSM[Oxidation: 100%]GQDLERPLELR_	_ALNSM[Oxidation: 100%]GQDLERPLELR_	_ALNSM[Oxidation: 100%]GQDLERPLELR_	_ALNSM[Oxidation: 100%]GQDLERPLELR_	_ALNSM[Oxidation: 100%]GQDLERPLELR_	_ALNSM[Oxidation: 100%]GQDLERPLELR_	_ALNSM[Oxidation: 100%]GQDLERPLELR_	_ALNSM[Oxidation: 100%]GQDLERPLELR_	_ALNSM[Oxidation: 100%]GQDLERPLELR_	_ALNSM[Oxidation: 100%]GQDLERPLELR_	_ALNSM[Oxidation: 100%]GQDLERPLELR_	_ALNSM[Oxidation: 100%]GQDLERPLELR_	_ALNSM[Oxidation: 100%]GQDLERPLELR_	_ALNSM[Oxidation: 100%]GQDLERPLELR_	_ALNSM[Oxidation: 100%]GQDLERPLELR_	_ALNSM[Oxidation: 100%]GQDLERPLELR_	_ALNSM[Oxidation: 100%]GQDLERPLELR_	_ALNSM[Oxidation: 100%]GQDLERPLELR_	_ALNSM[Oxidation: 100%]GQDLERPLELR_	_ALNSM[Oxidation: 100%]GQDLERPLELR_	_ALNSM[Oxidation: 100%]GQDLERPLELR_	_ALNSM[Oxidation: 100%]GQDLERPLELR_	_ALNSM[Oxidation: 100%]GQDLERPLELR_	_ALNSM[Oxidation: 100%]GQDLERPLELR_	_ALNSM[Oxidation: 100%]GQDLERPLELR_	_ALNSM[Oxidation: 100%]GQDLERPLELR_	_ALNSM[Oxidation: 100%]GQDLERPLELR_	_ALNSM[Oxidation: 100%]GQDLERPLELR_	_ALNSM[Oxidation: 100%]GQDLERPLELR_	_ALNSM[Oxidation: 100%]GQDLERPLELR_	_ALNSM[Oxidation: 100%]GQDLERPLELR_	_ALNSM[Oxidation: 100%]GQDLERPLELR_	_ALNSM[Oxidation: 100%]GQDLERPLELR_	_ALNSM[Oxidation: 100%]GQDLERPLELR_	_ALNSM[Oxidation: 100%]GQDLERPLELR_	_ALNSM[Oxidation: 100%]GQDLERPLELR_	_ALNSM[Oxidation: 100%]GQDLERPLELR_	_ALNSM[Oxidation: 100%]GQDLERPLELR_	_ALNSM[Oxidation: 100%]GQDLERPLELR_	3329.67	3968.16	4075.02	3886.86	7397.04	3620.87	6010.4	5988.35	4902.45	2676.62	2983.94	3721.34	5941.1	11195.5	2495.22	6505.39	13626.4	8380.17	4192.52	3916.23	4783.84	66057.9	2953.92	1607.41	2507.16	1211.09	5136.6	480.349	8433.1	2810.73	1067.19	439.213	196.049	4873.23	3022.86	1394.37	931.602	2511.87	1636.62	2308.75	5813.15	1153.79	2240.84	1327.95	2119.04	731.74	2876.01	647.755	1488.65	1175.63	307.284	1525.27	340.604	440.393	937.027	1	3650.46	1131.09	1456.34	404.359	1542.31	1272.19	436.52	1201.68	426.74	1139.05	2302.75	5479.56	3494.14	444.333	1442.76	598.162	3435.88	751.225	257.014	1078.12	443.553	2743.61	49.1482	1884.35	5253.5	2028.24	9897.65	959.5	972.044	500.429	2287.47	4512.66	4037.96	2254.4	3310.88	2333.89	2177.32	728.682	1727.74	1501.99	1692.9	1787.67	852.361	1446.44	711.684	599.563	1711.75	3456.88	6675.29	3616.22	401.452	743.928	466.157	233.963	353.204	1631.49	4486.89	2406.1	3231.98	2676.69	1648.72	822.639	355.669	2913.95	2389.5	5393.27	3322.92	5427.59	4806.13	3072.85	5801.14	10970.5	2306.16	5732.35	4403.38	1036.86	1980.15	1163.53	2452.44	4906.35	15128	8405.7	9814.08	7063.9	7555.94	7048.55	2013.46	8541.27	7902.75	5255.67	4899.67	9955.99	7335.26	4091.68	9980.86	7583.8	7181	12574	2101.05	6439.06	3585.8	3472.82	3163.58	397.91	789.048	1800.52	1940.05	1840.04	1485.69	1521.77
Q02413	DSG1	Desmoglein-1	_ALNSM[Oxidation]GQDLERPLELR_.2	_ALNSM[Oxidation: 100%]GQDLERPLELR_	_ALNSM[Oxidation: 100%]GQDLERPLELR_	_ALNSM[Oxidation: 100%]GQDLERPLELR_	_ALNSM[Oxidation: 100%]GQDLERPLELR_	_ALNSM[Oxidation: 100%]GQDLERPLELR_	_ALNSM[Oxidation: 100%]GQDLERPLELR_	_ALNSM[Oxidation: 100%]GQDLERPLELR_	_ALNSM[Oxidation: 100%]GQDLERPLELR_	_ALNSM[Oxidation: 100%]GQDLERPLELR_	_ALNSM[Oxidation: 100%]GQDLERPLELR_	_ALNSM[Oxidation: 100%]GQDLERPLELR_	_ALNSM[Oxidation: 100%]GQDLERPLELR_	_ALNSM[Oxidation: 100%]GQDLERPLELR_	_ALNSM[Oxidation: 100%]GQDLERPLELR_	_ALNSM[Oxidation: 100%]GQDLERPLELR_	NaN	_ALNSM[Oxidation: 100%]GQDLERPLELR_	_ALNSM[Oxidation: 100%]GQDLERPLELR_	_ALNSM[Oxidation: 100%]GQDLERPLELR_	_ALNSM[Oxidation: 100%]GQDLERPLELR_	_ALNSM[Oxidation: 100%]GQDLERPLELR_	NaN	_ALNSM[Oxidation: 100%]GQDLERPLELR_	_ALNSM[Oxidation: 100%]GQDLERPLELR_	_ALNSM[Oxidation: 100%]GQDLERPLELR_	_ALNSM[Oxidation: 100%]GQDLERPLELR_	_ALNSM[Oxidation: 100%]GQDLERPLELR_	_ALNSM[Oxidation: 100%]GQDLERPLELR_	_ALNSM[Oxidation: 100%]GQDLERPLELR_	_ALNSM[Oxidation: 100%]GQDLERPLELR_	_ALNSM[Oxidation: 100%]GQDLERPLELR_	_ALNSM[Oxidation: 100%]GQDLERPLELR_	_ALNSM[Oxidation: 100%]GQDLERPLELR_	_ALNSM[Oxidation: 100%]GQDLERPLELR_	_ALNSM[Oxidation: 100%]GQDLERPLELR_	_ALNSM[Oxidation: 100%]GQDLERPLELR_	_ALNSM[Oxidation: 100%]GQDLERPLELR_	_ALNSM[Oxidation: 100%]GQDLERPLELR_	_ALNSM[Oxidation: 100%]GQDLERPLELR_	_ALNSM[Oxidation: 100%]GQDLERPLELR_	_ALNSM[Oxidation: 100%]GQDLERPLELR_	_ALNSM[Oxidation: 100%]GQDLERPLELR_	_ALNSM[Oxidation: 100%]GQDLERPLELR_	_ALNSM[Oxidation: 100%]GQDLERPLELR_	_ALNSM[Oxidation: 100%]GQDLERPLELR_	_ALNSM[Oxidation: 100%]GQDLERPLELR_	_ALNSM[Oxidation: 100%]GQDLERPLELR_	_ALNSM[Oxidation: 100%]GQDLERPLELR_	_ALNSM[Oxidation: 100%]GQDLERPLELR_	_ALNSM[Oxidation: 100%]GQDLERPLELR_	_ALNSM[Oxidation: 100%]GQDLERPLELR_	_ALNSM[Oxidation: 100%]GQDLERPLELR_	_ALNSM[Oxidation: 100%]GQDLERPLELR_	_ALNSM[Oxidation: 100%]GQDLERPLELR_	_ALNSM[Oxidation: 100%]GQDLERPLELR_	_ALNSM[Oxidation: 100%]GQDLERPLELR_	_ALNSM[Oxidation: 100%]GQDLERPLELR_	_ALNSM[Oxidation: 100%]GQDLERPLELR_	_ALNSM[Oxidation: 100%]GQDLERPLELR_	_ALNSM[Oxidation: 100%]GQDLERPLELR_	_ALNSM[Oxidation: 100%]GQDLERPLELR_	_ALNSM[Oxidation: 100%]GQDLERPLELR_	_ALNSM[Oxidation: 100%]GQDLERPLELR_	_ALNSM[Oxidation: 100%]GQDLERPLELR_	_ALNSM[Oxidation: 100%]GQDLERPLELR_	_ALNSM[Oxidation: 100%]GQDLERPLELR_	_ALNSM[Oxidation: 100%]GQDLERPLELR_	_ALNSM[Oxidation: 100%]GQDLERPLELR_	_ALNSM[Oxidation: 100%]GQDLERPLELR_	_ALNSM[Oxidation: 100%]GQDLERPLELR_	_ALNSM[Oxidation: 100%]GQDLERPLELR_	_ALNSM[Oxidation: 100%]GQDLERPLELR_	_ALNSM[Oxidation: 100%]GQDLERPLELR_	_ALNSM[Oxidation: 100%]GQDLERPLELR_	_ALNSM[Oxidation: 100%]GQDLERPLELR_	_ALNSM[Oxidation: 100%]GQDLERPLELR_	_ALNSM[Oxidation: 100%]GQDLERPLELR_	_ALNSM[Oxidation: 100%]GQDLERPLELR_	_ALNSM[Oxidation: 100%]GQDLERPLELR_	_ALNSM[Oxidation: 100%]GQDLERPLELR_	_ALNSM[Oxidation: 100%]GQDLERPLELR_	_ALNSM[Oxidation: 100%]GQDLERPLELR_	_ALNSM[Oxidation: 100%]GQDLERPLELR_	_ALNSM[Oxidation: 100%]GQDLERPLELR_	_ALNSM[Oxidation: 100%]GQDLERPLELR_	_ALNSM[Oxidation: 100%]GQDLERPLELR_	_ALNSM[Oxidation: 100%]GQDLERPLELR_	_ALNSM[Oxidation: 100%]GQDLERPLELR_	_ALNSM[Oxidation: 100%]GQDLERPLELR_	_ALNSM[Oxidation: 100%]GQDLERPLELR_	_ALNSM[Oxidation: 100%]GQDLERPLELR_	_ALNSM[Oxidation: 100%]GQDLERPLELR_	_ALNSM[Oxidation: 100%]GQDLERPLELR_	_ALNSM[Oxidation: 100%]GQDLERPLELR_	_ALNSM[Oxidation: 100%]GQDLERPLELR_	_ALNSM[Oxidation: 100%]GQDLERPLELR_	_ALNSM[Oxidation: 100%]GQDLERPLELR_	_ALNSM[Oxidation: 100%]GQDLERPLELR_	_ALNSM[Oxidation: 100%]GQDLERPLELR_	_ALNSM[Oxidation: 100%]GQDLERPLELR_	_ALNSM[Oxidation: 100%]GQDLERPLELR_	_ALNSM[Oxidation: 100%]GQDLERPLELR_	_ALNSM[Oxidation: 100%]GQDLERPLELR_	_ALNSM[Oxidation: 100%]GQDLERPLELR_	_ALNSM[Oxidation: 100%]GQDLERPLELR_	_ALNSM[Oxidation: 100%]GQDLERPLELR_	_ALNSM[Oxidation: 100%]GQDLERPLELR_	_ALNSM[Oxidation: 100%]GQDLERPLELR_	_ALNSM[Oxidation: 100%]GQDLERPLELR_	_ALNSM[Oxidation: 100%]GQDLERPLELR_	_ALNSM[Oxidation: 100%]GQDLERPLELR_	_ALNSM[Oxidation: 100%]GQDLERPLELR_	_ALNSM[Oxidation: 100%]GQDLERPLELR_	_ALNSM[Oxidation: 100%]GQDLERPLELR_	_ALNSM[Oxidation: 100%]GQDLERPLELR_	_ALNSM[Oxidation: 100%]GQDLERPLELR_	_ALNSM[Oxidation: 100%]GQDLERPLELR_	_ALNSM[Oxidation: 100%]GQDLERPLELR_	_ALNSM[Oxidation: 100%]GQDLERPLELR_	_ALNSM[Oxidation: 100%]GQDLERPLELR_	_ALNSM[Oxidation: 100%]GQDLERPLELR_	_ALNSM[Oxidation: 100%]GQDLERPLELR_	_ALNSM[Oxidation: 100%]GQDLERPLELR_	_ALNSM[Oxidation: 100%]GQDLERPLELR_	_ALNSM[Oxidation: 100%]GQDLERPLELR_	_ALNSM[Oxidation: 100%]GQDLERPLELR_	_ALNSM[Oxidation: 100%]GQDLERPLELR_	_ALNSM[Oxidation: 100%]GQDLERPLELR_	_ALNSM[Oxidation: 100%]GQDLERPLELR_	_ALNSM[Oxidation: 100%]GQDLERPLELR_	_ALNSM[Oxidation: 100%]GQDLERPLELR_	_ALNSM[Oxidation: 100%]GQDLERPLELR_	_ALNSM[Oxidation: 100%]GQDLERPLELR_	_ALNSM[Oxidation: 100%]GQDLERPLELR_	_ALNSM[Oxidation: 100%]GQDLERPLELR_	_ALNSM[Oxidation: 100%]GQDLERPLELR_	_ALNSM[Oxidation: 100%]GQDLERPLELR_	_ALNSM[Oxidation: 100%]GQDLERPLELR_	_ALNSM[Oxidation: 100%]GQDLERPLELR_	_ALNSM[Oxidation: 100%]GQDLERPLELR_	_ALNSM[Oxidation: 100%]GQDLERPLELR_	_ALNSM[Oxidation: 100%]GQDLERPLELR_	_ALNSM[Oxidation: 100%]GQDLERPLELR_	_ALNSM[Oxidation: 100%]GQDLERPLELR_	_ALNSM[Oxidation: 100%]GQDLERPLELR_	_ALNSM[Oxidation: 100%]GQDLERPLELR_	_ALNSM[Oxidation: 100%]GQDLERPLELR_	_ALNSM[Oxidation: 100%]GQDLERPLELR_	_ALNSM[Oxidation: 100%]GQDLERPLELR_	_ALNSM[Oxidation: 100%]GQDLERPLELR_	_ALNSM[Oxidation: 100%]GQDLERPLELR_	_ALNSM[Oxidation: 100%]GQDLERPLELR_	_ALNSM[Oxidation: 100%]GQDLERPLELR_	_ALNSM[Oxidation: 100%]GQDLERPLELR_	_ALNSM[Oxidation: 100%]GQDLERPLELR_	_ALNSM[Oxidation: 100%]GQDLERPLELR_	_ALNSM[Oxidation: 100%]GQDLERPLELR_	_ALNSM[Oxidation: 100%]GQDLERPLELR_	_ALNSM[Oxidation: 100%]GQDLERPLELR_	_ALNSM[Oxidation: 100%]GQDLERPLELR_	_ALNSM[Oxidation: 100%]GQDLERPLELR_	_ALNSM[Oxidation: 100%]GQDLERPLELR_	_ALNSM[Oxidation: 100%]GQDLERPLELR_	_ALNSM[Oxidation: 100%]GQDLERPLELR_	_ALNSM[Oxidation: 100%]GQDLERPLELR_	_ALNSM[Oxidation: 100%]GQDLERPLELR_	630.204	2187.18	545.432	58.0532	663.062	219.735	177.479	1290.79	626.467	294.76	556.244	155.354	1	903.977	511.782	NA	1	106.216	521.628	735.135	164.277	NA	1	18885	1170.75	1	7660.12	3144.07	584.759	2166.66	8495.62	10302.2	870.209	193.507	1336.17	5351.08	1597.34	548.08	401.109	1	1	602.058	138.607	1.12385	2477.85	1278.37	227.724	1808	622.032	531.239	898.86	1	1	10118.2	1	1.06372	27.4444	2037.33	1008.49	1	1	666.556	78.8709	64.3288	411.875	1042.07	326.642	319.108	1092.57	2033.72	1	1282.33	520.571	453.355	252.12	1	1588.89	824.036	484.027	1066.61	1.26287	1.03875	1.13818	24774.7	430.228	950.505	1.28666	1	1	631.472	933.288	964.995	913.357	35752.4	1576.24	1109.05	1739.09	782.742	25665.3	5899.66	15209.1	15846.5	69.0202	3209.49	3746.69	1	10875.8	8374.15	5085.33	14911.9	11682	9411.64	2207.6	1393.03	358.56	273.926	3487.72	18078.1	3626.38	37.6553	1461.71	1252.53	925.163	5487.16	1154.17	2248.99	10565.9	1997.01	14364.6	7260.34	9183.74	1867.77	2452.11	6437.83	7566.66	3668.8	524.391	3270.34	3715.98	3051.14	1103.38	33026.7	9012.71	3710.01	7085.88	18595.1	1511.82	1580.34	3038.95	19169.5	4349.77	15467.7	650.048	4752.25	7518.27	1831.24	2862.05	4184.55	2476.18	19690.7	16739.7	5725.66	10924.7	8683.33	3612.14	8362.32
Q02413	DSG1	Desmoglein-1	_YVM[Oxidation]GNNPADLLAVDSR_.2	_YVM[Oxidation: 100%]GNNPADLLAVDSR_	_YVM[Oxidation: 100%]GNNPADLLAVDSR_	_YVM[Oxidation: 100%]GNNPADLLAVDSR_	_YVM[Oxidation: 100%]GNNPADLLAVDSR_	_YVM[Oxidation: 100%]GNNPADLLAVDSR_	_YVM[Oxidation: 100%]GNNPADLLAVDSR_	_YVM[Oxidation: 100%]GNNPADLLAVDSR_	_YVM[Oxidation: 100%]GNNPADLLAVDSR_	_YVM[Oxidation: 100%]GNNPADLLAVDSR_	_YVM[Oxidation: 100%]GNNPADLLAVDSR_	_YVM[Oxidation: 100%]GNNPADLLAVDSR_	_YVM[Oxidation: 100%]GNNPADLLAVDSR_	_YVM[Oxidation: 100%]GNNPADLLAVDSR_	_YVM[Oxidation: 100%]GNNPADLLAVDSR_	_YVM[Oxidation: 100%]GNNPADLLAVDSR_	_YVM[Oxidation: 100%]GNNPADLLAVDSR_	_YVM[Oxidation: 100%]GNNPADLLAVDSR_	_YVM[Oxidation: 100%]GNNPADLLAVDSR_	_YVM[Oxidation: 100%]GNNPADLLAVDSR_	_YVM[Oxidation: 100%]GNNPADLLAVDSR_	_YVM[Oxidation: 100%]GNNPADLLAVDSR_	_YVM[Oxidation: 100%]GNNPADLLAVDSR_	_YVM[Oxidation: 100%]GNNPADLLAVDSR_	_YVM[Oxidation: 100%]GNNPADLLAVDSR_	_YVM[Oxidation: 100%]GNNPADLLAVDSR_	_YVM[Oxidation: 100%]GNNPADLLAVDSR_	_YVM[Oxidation: 100%]GNNPADLLAVDSR_	_YVM[Oxidation: 100%]GNNPADLLAVDSR_	_YVM[Oxidation: 100%]GNNPADLLAVDSR_	_YVM[Oxidation: 100%]GNNPADLLAVDSR_	_YVM[Oxidation: 100%]GNNPADLLAVDSR_	_YVM[Oxidation: 100%]GNNPADLLAVDSR_	_YVM[Oxidation: 100%]GNNPADLLAVDSR_	_YVM[Oxidation: 100%]GNNPADLLAVDSR_	_YVM[Oxidation: 100%]GNNPADLLAVDSR_	_YVM[Oxidation: 100%]GNNPADLLAVDSR_	_YVM[Oxidation: 100%]GNNPADLLAVDSR_	_YVM[Oxidation: 100%]GNNPADLLAVDSR_	_YVM[Oxidation: 100%]GNNPADLLAVDSR_	_YVM[Oxidation: 100%]GNNPADLLAVDSR_	_YVM[Oxidation: 100%]GNNPADLLAVDSR_	_YVM[Oxidation: 100%]GNNPADLLAVDSR_	_YVM[Oxidation: 100%]GNNPADLLAVDSR_	_YVM[Oxidation: 100%]GNNPADLLAVDSR_	_YVM[Oxidation: 100%]GNNPADLLAVDSR_	_YVM[Oxidation: 100%]GNNPADLLAVDSR_	_YVM[Oxidation: 100%]GNNPADLLAVDSR_	_YVM[Oxidation: 100%]GNNPADLLAVDSR_	_YVM[Oxidation: 100%]GNNPADLLAVDSR_	_YVM[Oxidation: 100%]GNNPADLLAVDSR_	_YVM[Oxidation: 100%]GNNPADLLAVDSR_	_YVM[Oxidation: 100%]GNNPADLLAVDSR_	_YVM[Oxidation: 100%]GNNPADLLAVDSR_	_YVM[Oxidation: 100%]GNNPADLLAVDSR_	_YVM[Oxidation: 100%]GNNPADLLAVDSR_	_YVM[Oxidation: 100%]GNNPADLLAVDSR_	_YVM[Oxidation: 100%]GNNPADLLAVDSR_	_YVM[Oxidation: 100%]GNNPADLLAVDSR_	_YVM[Oxidation: 100%]GNNPADLLAVDSR_	_YVM[Oxidation: 100%]GNNPADLLAVDSR_	_YVM[Oxidation: 100%]GNNPADLLAVDSR_	_YVM[Oxidation: 100%]GNNPADLLAVDSR_	_YVM[Oxidation: 100%]GNNPADLLAVDSR_	_YVM[Oxidation: 100%]GNNPADLLAVDSR_	_YVM[Oxidation: 100%]GNNPADLLAVDSR_	_YVM[Oxidation: 100%]GNNPADLLAVDSR_	_YVM[Oxidation: 100%]GNNPADLLAVDSR_	_YVM[Oxidation: 100%]GNNPADLLAVDSR_	_YVM[Oxidation: 100%]GNNPADLLAVDSR_	_YVM[Oxidation: 100%]GNNPADLLAVDSR_	_YVM[Oxidation: 100%]GNNPADLLAVDSR_	_YVM[Oxidation: 100%]GNNPADLLAVDSR_	_YVM[Oxidation: 100%]GNNPADLLAVDSR_	_YVM[Oxidation: 100%]GNNPADLLAVDSR_	_YVM[Oxidation: 100%]GNNPADLLAVDSR_	_YVM[Oxidation: 100%]GNNPADLLAVDSR_	_YVM[Oxidation: 100%]GNNPADLLAVDSR_	_YVM[Oxidation: 100%]GNNPADLLAVDSR_	_YVM[Oxidation: 100%]GNNPADLLAVDSR_	_YVM[Oxidation: 100%]GNNPADLLAVDSR_	_YVM[Oxidation: 100%]GNNPADLLAVDSR_	_YVM[Oxidation: 100%]GNNPADLLAVDSR_	_YVM[Oxidation: 100%]GNNPADLLAVDSR_	_YVM[Oxidation: 100%]GNNPADLLAVDSR_	_YVM[Oxidation: 100%]GNNPADLLAVDSR_	_YVM[Oxidation: 100%]GNNPADLLAVDSR_	_YVM[Oxidation: 100%]GNNPADLLAVDSR_	_YVM[Oxidation: 100%]GNNPADLLAVDSR_	_YVM[Oxidation: 100%]GNNPADLLAVDSR_	_YVM[Oxidation: 100%]GNNPADLLAVDSR_	_YVM[Oxidation: 100%]GNNPADLLAVDSR_	_YVM[Oxidation: 100%]GNNPADLLAVDSR_	_YVM[Oxidation: 100%]GNNPADLLAVDSR_	_YVM[Oxidation: 100%]GNNPADLLAVDSR_	_YVM[Oxidation: 100%]GNNPADLLAVDSR_	_YVM[Oxidation: 100%]GNNPADLLAVDSR_	_YVM[Oxidation: 100%]GNNPADLLAVDSR_	_YVM[Oxidation: 100%]GNNPADLLAVDSR_	_YVM[Oxidation: 100%]GNNPADLLAVDSR_	_YVM[Oxidation: 100%]GNNPADLLAVDSR_	_YVM[Oxidation: 100%]GNNPADLLAVDSR_	_YVM[Oxidation: 100%]GNNPADLLAVDSR_	_YVM[Oxidation: 100%]GNNPADLLAVDSR_	_YVM[Oxidation: 100%]GNNPADLLAVDSR_	_YVM[Oxidation: 100%]GNNPADLLAVDSR_	_YVM[Oxidation: 100%]GNNPADLLAVDSR_	_YVM[Oxidation: 100%]GNNPADLLAVDSR_	_YVM[Oxidation: 100%]GNNPADLLAVDSR_	_YVM[Oxidation: 100%]GNNPADLLAVDSR_	_YVM[Oxidation: 100%]GNNPADLLAVDSR_	_YVM[Oxidation: 100%]GNNPADLLAVDSR_	_YVM[Oxidation: 100%]GNNPADLLAVDSR_	_YVM[Oxidation: 100%]GNNPADLLAVDSR_	_YVM[Oxidation: 100%]GNNPADLLAVDSR_	_YVM[Oxidation: 100%]GNNPADLLAVDSR_	_YVM[Oxidation: 100%]GNNPADLLAVDSR_	_YVM[Oxidation: 100%]GNNPADLLAVDSR_	_YVM[Oxidation: 100%]GNNPADLLAVDSR_	_YVM[Oxidation: 100%]GNNPADLLAVDSR_	_YVM[Oxidation: 100%]GNNPADLLAVDSR_	_YVM[Oxidation: 100%]GNNPADLLAVDSR_	_YVM[Oxidation: 100%]GNNPADLLAVDSR_	_YVM[Oxidation: 100%]GNNPADLLAVDSR_	_YVM[Oxidation: 100%]GNNPADLLAVDSR_	_YVM[Oxidation: 100%]GNNPADLLAVDSR_	_YVM[Oxidation: 100%]GNNPADLLAVDSR_	_YVM[Oxidation: 100%]GNNPADLLAVDSR_	_YVM[Oxidation: 100%]GNNPADLLAVDSR_	_YVM[Oxidation: 100%]GNNPADLLAVDSR_	_YVM[Oxidation: 100%]GNNPADLLAVDSR_	_YVM[Oxidation: 100%]GNNPADLLAVDSR_	_YVM[Oxidation: 100%]GNNPADLLAVDSR_	_YVM[Oxidation: 100%]GNNPADLLAVDSR_	_YVM[Oxidation: 100%]GNNPADLLAVDSR_	_YVM[Oxidation: 100%]GNNPADLLAVDSR_	_YVM[Oxidation: 100%]GNNPADLLAVDSR_	_YVM[Oxidation: 100%]GNNPADLLAVDSR_	_YVM[Oxidation: 100%]GNNPADLLAVDSR_	_YVM[Oxidation: 100%]GNNPADLLAVDSR_	_YVM[Oxidation: 100%]GNNPADLLAVDSR_	_YVM[Oxidation: 100%]GNNPADLLAVDSR_	_YVM[Oxidation: 100%]GNNPADLLAVDSR_	_YVM[Oxidation: 100%]GNNPADLLAVDSR_	_YVM[Oxidation: 100%]GNNPADLLAVDSR_	_YVM[Oxidation: 100%]GNNPADLLAVDSR_	_YVM[Oxidation: 100%]GNNPADLLAVDSR_	_YVM[Oxidation: 100%]GNNPADLLAVDSR_	_YVM[Oxidation: 100%]GNNPADLLAVDSR_	_YVM[Oxidation: 100%]GNNPADLLAVDSR_	_YVM[Oxidation: 100%]GNNPADLLAVDSR_	_YVM[Oxidation: 100%]GNNPADLLAVDSR_	_YVM[Oxidation: 100%]GNNPADLLAVDSR_	_YVM[Oxidation: 100%]GNNPADLLAVDSR_	_YVM[Oxidation: 100%]GNNPADLLAVDSR_	_YVM[Oxidation: 100%]GNNPADLLAVDSR_	_YVM[Oxidation: 100%]GNNPADLLAVDSR_	_YVM[Oxidation: 100%]GNNPADLLAVDSR_	_YVM[Oxidation: 100%]GNNPADLLAVDSR_	_YVM[Oxidation: 100%]GNNPADLLAVDSR_	_YVM[Oxidation: 100%]GNNPADLLAVDSR_	_YVM[Oxidation: 100%]GNNPADLLAVDSR_	_YVM[Oxidation: 100%]GNNPADLLAVDSR_	_YVM[Oxidation: 100%]GNNPADLLAVDSR_	_YVM[Oxidation: 100%]GNNPADLLAVDSR_	_YVM[Oxidation: 100%]GNNPADLLAVDSR_	_YVM[Oxidation: 100%]GNNPADLLAVDSR_	38176.9	57312.7	46672.5	112522	45620.5	67855.5	39983.7	27407	56614.3	29140.9	1107.36	4763.88	36495.1	27073.8	36555.9	5607.12	42919.1	105285	65092	3991.76	3834.8	263.719	5590.82	106641	2429.07	2818.31	5554.34	81081.9	5315.46	3571.73	2129.93	6629.03	2043.61	6404.73	4144.46	85917.6	3306.32	2329.77	176254	5011.16	6893.9	2197.67	3750.64	2875.73	34730.3	19848.5	2530.87	4677.33	1803.39	2999.45	863.524	30379.3	1383.41	28694	1079.74	671.986	2294.97	4285.09	101105	86207.5	2419.44	1546.15	66745.1	1158.44	1279.24	80773.4	147344	43620.9	1015	40122.7	1147.98	81481.5	3904.81	30441.6	34349.5	2464.87	24512.5	3662.33	1492.48	75315.2	11905.5	479.747	48842.7	184037	1385.73	4349.47	2872.94	3174.36	2819.93	3307.59	2722.42	2557.59	44862.8	1765.87	2717.9	79861.2	22124.6	51918.7	23462.1	42805.3	128364	39084.8	38988.5	38473.4	75340.9	18237.8	41824	23807.2	31484.4	8548.17	10475.1	195228	10783.2	35876.1	115056	44198.7	9491.63	68958.1	46862.8	10910.2	6339.12	23538.7	33009.6	6090.97	25090.8	114255	90717.1	1066.07	20946.5	51738.1	5008.65	82757.1	1159.81	62438.3	71472	87013.4	48287.9	11887.5	1516.21	3418.26	9246	11036.9	93634.2	118046	43950.8	8631.66	105432	6982.99	1241.7	15589.6	53877.4	40152.8	3560	9541.3	88373.2	937.297	79978.2	70720.7	130701	12698.8	2692.31	848.017	692.065	56791.1	2368.68	64874.8
Q02413	DSG1	Desmoglein-1	_LADISLGK_.2	_LADISLGK_	_LADISLGK_	_LADISLGK_	_LADISLGK_	_LADISLGK_	_LADISLGK_	_LADISLGK_	_LADISLGK_	_LADISLGK_	_LADISLGK_	_LADISLGK_	_LADISLGK_	_LADISLGK_	_LADISLGK_	_LADISLGK_	_LADISLGK_	_LADISLGK_	_LADISLGK_	_LADISLGK_	_LADISLGK_	_LADISLGK_	_LADISLGK_	_LADISLGK_	_LADISLGK_	_LADISLGK_	_LADISLGK_	_LADISLGK_	_LADISLGK_	_LADISLGK_	_LADISLGK_	_LADISLGK_	_LADISLGK_	_LADISLGK_	_LADISLGK_	_LADISLGK_	_LADISLGK_	_LADISLGK_	_LADISLGK_	_LADISLGK_	_LADISLGK_	_LADISLGK_	_LADISLGK_	_LADISLGK_	_LADISLGK_	_LADISLGK_	_LADISLGK_	_LADISLGK_	_LADISLGK_	_LADISLGK_	_LADISLGK_	_LADISLGK_	_LADISLGK_	_LADISLGK_	_LADISLGK_	_LADISLGK_	_LADISLGK_	_LADISLGK_	_LADISLGK_	_LADISLGK_	_LADISLGK_	_LADISLGK_	_LADISLGK_	_LADISLGK_	_LADISLGK_	_LADISLGK_	_LADISLGK_	_LADISLGK_	_LADISLGK_	_LADISLGK_	_LADISLGK_	_LADISLGK_	_LADISLGK_	_LADISLGK_	_LADISLGK_	_LADISLGK_	_LADISLGK_	_LADISLGK_	_LADISLGK_	_LADISLGK_	_LADISLGK_	_LADISLGK_	_LADISLGK_	_LADISLGK_	_LADISLGK_	_LADISLGK_	_LADISLGK_	_LADISLGK_	_LADISLGK_	_LADISLGK_	_LADISLGK_	_LADISLGK_	_LADISLGK_	_LADISLGK_	_LADISLGK_	_LADISLGK_	_LADISLGK_	_LADISLGK_	_LADISLGK_	_LADISLGK_	_LADISLGK_	_LADISLGK_	_LADISLGK_	_LADISLGK_	_LADISLGK_	_LADISLGK_	_LADISLGK_	_LADISLGK_	_LADISLGK_	_LADISLGK_	_LADISLGK_	_LADISLGK_	_LADISLGK_	_LADISLGK_	_LADISLGK_	_LADISLGK_	_LADISLGK_	_LADISLGK_	_LADISLGK_	_LADISLGK_	_LADISLGK_	_LADISLGK_	_LADISLGK_	_LADISLGK_	_LADISLGK_	_LADISLGK_	_LADISLGK_	_LADISLGK_	_LADISLGK_	_LADISLGK_	_LADISLGK_	_LADISLGK_	_LADISLGK_	_LADISLGK_	_LADISLGK_	_LADISLGK_	_LADISLGK_	_LADISLGK_	_LADISLGK_	_LADISLGK_	_LADISLGK_	_LADISLGK_	_LADISLGK_	_LADISLGK_	_LADISLGK_	_LADISLGK_	_LADISLGK_	_LADISLGK_	_LADISLGK_	_LADISLGK_	_LADISLGK_	_LADISLGK_	_LADISLGK_	_LADISLGK_	_LADISLGK_	_LADISLGK_	_LADISLGK_	_LADISLGK_	_LADISLGK_	_LADISLGK_	_LADISLGK_	_LADISLGK_	_LADISLGK_	_LADISLGK_	_LADISLGK_	_LADISLGK_	_LADISLGK_	177.146	69.7888	299.213	18027.7	47689.1	7529.06	14397.5	33351.2	611.09	1999.25	803.722	3951.18	25281.6	41504	58890.7	1.61049e+06	5423.43	31737.5	700.199	1389.82	914.325	2615.19	758.238	802.794	1098.27	459.084	1321.65	664.86	1317.64	1530.2	789.673	5482.79	8672.92	3113.41	1197.65	804.311	841.4	795.202	395.59	1567.48	2020.93	1390.08	1824.68	852.37	705.022	1121.76	1059.05	1060.34	2462.97	1376.87	1158.97	836.475	1546.5	2034.93	767.136	1696.3	10975.5	787.756	789.854	1058.47	1346.39	481.962	472.796	1726.12	138.026	743.938	434.113	5821.91	1261.84	6224.26	279.394	1335.13	1432.34	179.743	5436.25	1217.96	3486.16	1319.31	9607.45	4640.36	514.052	7144	1091.65	1074.26	3742.55	1045.47	5543.71	1986.09	596.049	743.642	1008.02	1456.86	699.148	1140.7	2682.18	4029.73	2539.59	1689.55	4365.77	3193	91.8786	2464.74	1070.99	2441.27	294.512	7207.09	131.629	2306.21	4242.95	4330.3	1811.68	230.587	1968.36	1557.98	970.348	4148.91	4020.18	106.415	4697.07	822.499	1288.35	1310.04	1950.32	3453.73	1517.55	277.577	3293.88	3999.55	4999.93	2165.68	2775.38	930.94	1788.81	1817.4	3794.12	6811.35	1664.4	1300.02	1524.66	2080.84	1769.72	2456.84	685.745	741.877	1158.55	4072.89	1624.74	3398.34	2779.01	7696.4	1467.62	1196.8	1125.1	3610.46	846.403	1390.47	825.155	3013.31	390.17	1210.62	3268.65	2575.91	2287.15	3252.94	3178.13	7075.17
Q02413	DSG1	Desmoglein-1	_DGGADGMSAEC[Carbamidomethyl]EC[Carbamidomethyl]NIK_.2	_DGGADGMSAECECNIK_	_DGGADGMSAECECNIK_	_DGGADGMSAECECNIK_	_DGGADGMSAECECNIK_	_DGGADGMSAECECNIK_	_DGGADGMSAECECNIK_	_DGGADGMSAECECNIK_	_DGGADGMSAECECNIK_	_DGGADGMSAECECNIK_	_DGGADGMSAECECNIK_	_DGGADGMSAECECNIK_	_DGGADGMSAECECNIK_	_DGGADGMSAECECNIK_	_DGGADGMSAECECNIK_	_DGGADGMSAECECNIK_	NaN	_DGGADGMSAECECNIK_	_DGGADGMSAECECNIK_	_DGGADGMSAECECNIK_	_DGGADGMSAECECNIK_	_DGGADGMSAECECNIK_	NaN	_DGGADGMSAECECNIK_	_DGGADGMSAECECNIK_	_DGGADGMSAECECNIK_	_DGGADGMSAECECNIK_	_DGGADGMSAECECNIK_	_DGGADGMSAECECNIK_	_DGGADGMSAECECNIK_	_DGGADGMSAECECNIK_	_DGGADGMSAECECNIK_	_DGGADGMSAECECNIK_	_DGGADGMSAECECNIK_	_DGGADGMSAECECNIK_	_DGGADGMSAECECNIK_	_DGGADGMSAECECNIK_	_DGGADGMSAECECNIK_	_DGGADGMSAECECNIK_	_DGGADGMSAECECNIK_	_DGGADGMSAECECNIK_	_DGGADGMSAECECNIK_	_DGGADGMSAECECNIK_	_DGGADGMSAECECNIK_	_DGGADGMSAECECNIK_	_DGGADGMSAECECNIK_	_DGGADGMSAECECNIK_	_DGGADGMSAECECNIK_	_DGGADGMSAECECNIK_	_DGGADGMSAECECNIK_	_DGGADGMSAECECNIK_	_DGGADGMSAECECNIK_	_DGGADGMSAECECNIK_	_DGGADGMSAECECNIK_	_DGGADGMSAECECNIK_	_DGGADGMSAECECNIK_	_DGGADGMSAECECNIK_	_DGGADGMSAECECNIK_	_DGGADGMSAECECNIK_	_DGGADGMSAECECNIK_	_DGGADGMSAECECNIK_	_DGGADGMSAECECNIK_	_DGGADGMSAECECNIK_	_DGGADGMSAECECNIK_	_DGGADGMSAECECNIK_	_DGGADGMSAECECNIK_	_DGGADGMSAECECNIK_	_DGGADGMSAECECNIK_	_DGGADGMSAECECNIK_	_DGGADGMSAECECNIK_	_DGGADGMSAECECNIK_	_DGGADGMSAECECNIK_	_DGGADGMSAECECNIK_	_DGGADGMSAECECNIK_	_DGGADGMSAECECNIK_	_DGGADGMSAECECNIK_	_DGGADGMSAECECNIK_	_DGGADGMSAECECNIK_	_DGGADGMSAECECNIK_	_DGGADGMSAECECNIK_	_DGGADGMSAECECNIK_	_DGGADGMSAECECNIK_	_DGGADGMSAECECNIK_	_DGGADGMSAECECNIK_	_DGGADGMSAECECNIK_	_DGGADGMSAECECNIK_	_DGGADGMSAECECNIK_	_DGGADGMSAECECNIK_	_DGGADGMSAECECNIK_	_DGGADGMSAECECNIK_	_DGGADGMSAECECNIK_	_DGGADGMSAECECNIK_	_DGGADGMSAECECNIK_	_DGGADGMSAECECNIK_	_DGGADGMSAECECNIK_	_DGGADGMSAECECNIK_	_DGGADGMSAECECNIK_	_DGGADGMSAECECNIK_	_DGGADGMSAECECNIK_	_DGGADGMSAECECNIK_	_DGGADGMSAECECNIK_	_DGGADGMSAECECNIK_	_DGGADGMSAECECNIK_	_DGGADGMSAECECNIK_	_DGGADGMSAECECNIK_	_DGGADGMSAECECNIK_	_DGGADGMSAECECNIK_	_DGGADGMSAECECNIK_	_DGGADGMSAECECNIK_	_DGGADGMSAECECNIK_	_DGGADGMSAECECNIK_	_DGGADGMSAECECNIK_	_DGGADGMSAECECNIK_	_DGGADGMSAECECNIK_	_DGGADGMSAECECNIK_	_DGGADGMSAECECNIK_	_DGGADGMSAECECNIK_	_DGGADGMSAECECNIK_	_DGGADGMSAECECNIK_	_DGGADGMSAECECNIK_	_DGGADGMSAECECNIK_	_DGGADGMSAECECNIK_	_DGGADGMSAECECNIK_	_DGGADGMSAECECNIK_	_DGGADGMSAECECNIK_	_DGGADGMSAECECNIK_	_DGGADGMSAECECNIK_	_DGGADGMSAECECNIK_	_DGGADGMSAECECNIK_	_DGGADGMSAECECNIK_	_DGGADGMSAECECNIK_	_DGGADGMSAECECNIK_	_DGGADGMSAECECNIK_	_DGGADGMSAECECNIK_	_DGGADGMSAECECNIK_	_DGGADGMSAECECNIK_	_DGGADGMSAECECNIK_	_DGGADGMSAECECNIK_	_DGGADGMSAECECNIK_	_DGGADGMSAECECNIK_	_DGGADGMSAECECNIK_	_DGGADGMSAECECNIK_	_DGGADGMSAECECNIK_	_DGGADGMSAECECNIK_	_DGGADGMSAECECNIK_	_DGGADGMSAECECNIK_	_DGGADGMSAECECNIK_	_DGGADGMSAECECNIK_	_DGGADGMSAECECNIK_	_DGGADGMSAECECNIK_	_DGGADGMSAECECNIK_	_DGGADGMSAECECNIK_	_DGGADGMSAECECNIK_	_DGGADGMSAECECNIK_	_DGGADGMSAECECNIK_	_DGGADGMSAECECNIK_	_DGGADGMSAECECNIK_	_DGGADGMSAECECNIK_	_DGGADGMSAECECNIK_	_DGGADGMSAECECNIK_	_DGGADGMSAECECNIK_	_DGGADGMSAECECNIK_	_DGGADGMSAECECNIK_	_DGGADGMSAECECNIK_	_DGGADGMSAECECNIK_	_DGGADGMSAECECNIK_	_DGGADGMSAECECNIK_	860.239	187.777	1	1	300.15	273.44	42.5886	1076.25	1	546.672	397.591	253.578	1192.01	247.052	145.939	NA	1	1211.33	50.7464	768.376	291.776	NA	106.938	196.07	1035.62	161.226	144.377	996.325	453.693	20.4326	558.326	56.3947	196.408	194.565	128.268	551.403	154.593	856.867	76.7374	268.653	1	366.44	831.763	517.557	943.577	354.645	808.279	544.875	270.889	110.958	57.7762	3375.26	1	1	37.9705	109.576	327.146	1076.69	409.715	128.096	53.3696	586.063	699.598	101.33	682.422	1	22.9452	137.176	418.067	1.83076	209.945	514.175	94.578	224.105	1	365.457	681.605	53.9677	1092.21	173.088	1.48769	1	393	1120.28	162.651	527.562	45.2313	58.7152	422.633	253.474	836.455	1817.01	647.558	443.747	74.6923	95.3552	14.8044	117.243	10.2787	1	1	336.977	1	267.753	136.478	440.488	1	352.802	591.273	772.902	768.999	282.623	806.777	169.938	199.199	225.426	661.193	1	1	249.475	835.133	459.269	636.847	147.752	635.472	72.2813	807.889	1796.05	543.876	974.175	1	230.968	202.648	267.5	295.548	124.597	1216.02	637.359	583.349	737.247	821.477	778.751	517.34	282.406	1875.03	1413.5	1315.37	1489.32	944.984	299.93	633.745	520.48	1085.5	1151.45	256.205	879.882	1	872.874	572.042	173.356	185.068	461.572	181.468	1	102.404	76.2323
Q02413	DSG1	Desmoglein-1	_MTGFELTEGVK_.2	_MTGFELTEGVK_	_MTGFELTEGVK_	_MTGFELTEGVK_	_MTGFELTEGVK_	_MTGFELTEGVK_	_MTGFELTEGVK_	_MTGFELTEGVK_	_MTGFELTEGVK_	_MTGFELTEGVK_	_MTGFELTEGVK_	_MTGFELTEGVK_	_MTGFELTEGVK_	_MTGFELTEGVK_	_MTGFELTEGVK_	_MTGFELTEGVK_	_MTGFELTEGVK_	_MTGFELTEGVK_	_MTGFELTEGVK_	_MTGFELTEGVK_	_MTGFELTEGVK_	_MTGFELTEGVK_	_MTGFELTEGVK_	_MTGFELTEGVK_	_MTGFELTEGVK_	_MTGFELTEGVK_	_MTGFELTEGVK_	_MTGFELTEGVK_	_MTGFELTEGVK_	_MTGFELTEGVK_	_MTGFELTEGVK_	_MTGFELTEGVK_	_MTGFELTEGVK_	_MTGFELTEGVK_	_MTGFELTEGVK_	_MTGFELTEGVK_	_MTGFELTEGVK_	_MTGFELTEGVK_	_MTGFELTEGVK_	_MTGFELTEGVK_	_MTGFELTEGVK_	_MTGFELTEGVK_	_MTGFELTEGVK_	_MTGFELTEGVK_	_MTGFELTEGVK_	_MTGFELTEGVK_	_MTGFELTEGVK_	_MTGFELTEGVK_	_MTGFELTEGVK_	_MTGFELTEGVK_	_MTGFELTEGVK_	_MTGFELTEGVK_	_MTGFELTEGVK_	_MTGFELTEGVK_	_MTGFELTEGVK_	_MTGFELTEGVK_	_MTGFELTEGVK_	_MTGFELTEGVK_	_MTGFELTEGVK_	_MTGFELTEGVK_	_MTGFELTEGVK_	_MTGFELTEGVK_	_MTGFELTEGVK_	_MTGFELTEGVK_	_MTGFELTEGVK_	_MTGFELTEGVK_	_MTGFELTEGVK_	_MTGFELTEGVK_	_MTGFELTEGVK_	_MTGFELTEGVK_	_MTGFELTEGVK_	_MTGFELTEGVK_	_MTGFELTEGVK_	_MTGFELTEGVK_	_MTGFELTEGVK_	_MTGFELTEGVK_	_MTGFELTEGVK_	_MTGFELTEGVK_	_MTGFELTEGVK_	_MTGFELTEGVK_	_MTGFELTEGVK_	_MTGFELTEGVK_	_MTGFELTEGVK_	_MTGFELTEGVK_	_MTGFELTEGVK_	_MTGFELTEGVK_	_MTGFELTEGVK_	_MTGFELTEGVK_	_MTGFELTEGVK_	_MTGFELTEGVK_	_MTGFELTEGVK_	_MTGFELTEGVK_	_MTGFELTEGVK_	_MTGFELTEGVK_	_MTGFELTEGVK_	_MTGFELTEGVK_	_MTGFELTEGVK_	_MTGFELTEGVK_	_MTGFELTEGVK_	_MTGFELTEGVK_	_MTGFELTEGVK_	_MTGFELTEGVK_	_MTGFELTEGVK_	_MTGFELTEGVK_	_MTGFELTEGVK_	_MTGFELTEGVK_	_MTGFELTEGVK_	_MTGFELTEGVK_	_MTGFELTEGVK_	_MTGFELTEGVK_	_MTGFELTEGVK_	_MTGFELTEGVK_	_MTGFELTEGVK_	_MTGFELTEGVK_	_MTGFELTEGVK_	_MTGFELTEGVK_	_MTGFELTEGVK_	_MTGFELTEGVK_	_MTGFELTEGVK_	_MTGFELTEGVK_	_MTGFELTEGVK_	_MTGFELTEGVK_	_MTGFELTEGVK_	_MTGFELTEGVK_	_MTGFELTEGVK_	_MTGFELTEGVK_	_MTGFELTEGVK_	_MTGFELTEGVK_	_MTGFELTEGVK_	_MTGFELTEGVK_	_MTGFELTEGVK_	_MTGFELTEGVK_	_MTGFELTEGVK_	_MTGFELTEGVK_	_MTGFELTEGVK_	_MTGFELTEGVK_	_MTGFELTEGVK_	_MTGFELTEGVK_	_MTGFELTEGVK_	_MTGFELTEGVK_	_MTGFELTEGVK_	_MTGFELTEGVK_	_MTGFELTEGVK_	_MTGFELTEGVK_	_MTGFELTEGVK_	_MTGFELTEGVK_	_MTGFELTEGVK_	_MTGFELTEGVK_	_MTGFELTEGVK_	_MTGFELTEGVK_	_MTGFELTEGVK_	_MTGFELTEGVK_	_MTGFELTEGVK_	_MTGFELTEGVK_	_MTGFELTEGVK_	_MTGFELTEGVK_	_MTGFELTEGVK_	_MTGFELTEGVK_	_MTGFELTEGVK_	_MTGFELTEGVK_	_MTGFELTEGVK_	_MTGFELTEGVK_	_MTGFELTEGVK_	_MTGFELTEGVK_	_MTGFELTEGVK_	_MTGFELTEGVK_	_MTGFELTEGVK_	24926.9	2364.43	18945.2	15955.1	32863.7	16375.4	1375.15	19379.1	13787.8	1879.5	1454.76	1562.19	20420.5	23186.4	46464.3	19370.2	21857.3	3495.48	764.397	14358.4	3529.67	5020.69	27909.1	14071.3	7804.75	1532.39	3766.44	42031.1	4531.12	20336	22321.5	19631.2	22517.7	868.476	707.77	5791.86	32023.3	2441.42	10225.5	27623.1	10250.3	36700.7	1100.91	1964.4	1178.26	671.824	26480.8	1869.81	1852.28	30936.9	15134.8	14269	17949.9	23545.7	19361.4	3596.5	2697.84	6153.74	1715.46	1262.07	1411.13	1266.05	858.595	6543.53	882.257	3463.89	2086.13	382.286	1651.05	22259.7	1047.7	1638.36	656.184	25795.5	1384.93	26210.3	4300.87	1761.3	1578.21	26768.9	1725.51	2114.03	1991.36	1588.68	624.979	28196.9	2042.71	100.592	556.031	1376.26	5950.74	28580.2	1217.7	1120.54	14316.6	769.215	24268.3	383.975	474.651	561.583	21944.7	9284.66	21922.6	481.75	270.779	19132.1	444.716	12314.7	989.765	31706.4	1547.92	7642.93	14554.5	10912.8	7277.55	34644.1	15529.5	52244.9	20667.7	13811.4	1659.58	18420.3	1277.07	2414.02	626.501	1118.38	622.936	2600.7	402.304	19753.7	25568.1	10811.7	814.984	1099.88	410.424	2449.27	13086.7	633.422	49998.6	10486.1	1266.28	13517.7	8326.76	6938.1	7354.05	1053.63	722.413	10536.9	927.012	13006.6	16059.9	694.434	905.417	484.95	8257.3	10078.4	796.022	6294.04	3533.06	359.741	6723.54	2021.11	8901.8	14470.1	5.26117	7841.64
Q02413	DSG1	Desmoglein-1	_VVKPLDYEAMQSLQLSIGVR_.3	_VVKPLDYEAMQSLQLSIGVR_	_VVKPLDYEAMQSLQLSIGVR_	_VVKPLDYEAMQSLQLSIGVR_	_VVKPLDYEAMQSLQLSIGVR_	_VVKPLDYEAMQSLQLSIGVR_	_VVKPLDYEAMQSLQLSIGVR_	_VVKPLDYEAMQSLQLSIGVR_	_VVKPLDYEAMQSLQLSIGVR_	_VVKPLDYEAMQSLQLSIGVR_	_VVKPLDYEAMQSLQLSIGVR_	_VVKPLDYEAMQSLQLSIGVR_	_VVKPLDYEAMQSLQLSIGVR_	_VVKPLDYEAMQSLQLSIGVR_	_VVKPLDYEAMQSLQLSIGVR_	_VVKPLDYEAMQSLQLSIGVR_	_VVKPLDYEAMQSLQLSIGVR_	_VVKPLDYEAMQSLQLSIGVR_	_VVKPLDYEAMQSLQLSIGVR_	_VVKPLDYEAMQSLQLSIGVR_	_VVKPLDYEAMQSLQLSIGVR_	_VVKPLDYEAMQSLQLSIGVR_	_VVKPLDYEAMQSLQLSIGVR_	_VVKPLDYEAMQSLQLSIGVR_	_VVKPLDYEAMQSLQLSIGVR_	_VVKPLDYEAMQSLQLSIGVR_	_VVKPLDYEAMQSLQLSIGVR_	_VVKPLDYEAMQSLQLSIGVR_	_VVKPLDYEAMQSLQLSIGVR_	_VVKPLDYEAMQSLQLSIGVR_	_VVKPLDYEAMQSLQLSIGVR_	_VVKPLDYEAMQSLQLSIGVR_	_VVKPLDYEAMQSLQLSIGVR_	_VVKPLDYEAMQSLQLSIGVR_	_VVKPLDYEAMQSLQLSIGVR_	_VVKPLDYEAMQSLQLSIGVR_	_VVKPLDYEAMQSLQLSIGVR_	_VVKPLDYEAMQSLQLSIGVR_	_VVKPLDYEAMQSLQLSIGVR_	_VVKPLDYEAMQSLQLSIGVR_	_VVKPLDYEAMQSLQLSIGVR_	_VVKPLDYEAMQSLQLSIGVR_	_VVKPLDYEAMQSLQLSIGVR_	_VVKPLDYEAMQSLQLSIGVR_	_VVKPLDYEAMQSLQLSIGVR_	_VVKPLDYEAMQSLQLSIGVR_	_VVKPLDYEAMQSLQLSIGVR_	_VVKPLDYEAMQSLQLSIGVR_	_VVKPLDYEAMQSLQLSIGVR_	_VVKPLDYEAMQSLQLSIGVR_	_VVKPLDYEAMQSLQLSIGVR_	_VVKPLDYEAMQSLQLSIGVR_	_VVKPLDYEAMQSLQLSIGVR_	_VVKPLDYEAMQSLQLSIGVR_	_VVKPLDYEAMQSLQLSIGVR_	_VVKPLDYEAMQSLQLSIGVR_	_VVKPLDYEAMQSLQLSIGVR_	_VVKPLDYEAMQSLQLSIGVR_	_VVKPLDYEAMQSLQLSIGVR_	_VVKPLDYEAMQSLQLSIGVR_	_VVKPLDYEAMQSLQLSIGVR_	_VVKPLDYEAMQSLQLSIGVR_	_VVKPLDYEAMQSLQLSIGVR_	_VVKPLDYEAMQSLQLSIGVR_	_VVKPLDYEAMQSLQLSIGVR_	_VVKPLDYEAMQSLQLSIGVR_	_VVKPLDYEAMQSLQLSIGVR_	_VVKPLDYEAMQSLQLSIGVR_	_VVKPLDYEAMQSLQLSIGVR_	_VVKPLDYEAMQSLQLSIGVR_	_VVKPLDYEAMQSLQLSIGVR_	_VVKPLDYEAMQSLQLSIGVR_	_VVKPLDYEAMQSLQLSIGVR_	_VVKPLDYEAMQSLQLSIGVR_	_VVKPLDYEAMQSLQLSIGVR_	_VVKPLDYEAMQSLQLSIGVR_	_VVKPLDYEAMQSLQLSIGVR_	_VVKPLDYEAMQSLQLSIGVR_	_VVKPLDYEAMQSLQLSIGVR_	_VVKPLDYEAMQSLQLSIGVR_	_VVKPLDYEAMQSLQLSIGVR_	_VVKPLDYEAMQSLQLSIGVR_	_VVKPLDYEAMQSLQLSIGVR_	_VVKPLDYEAMQSLQLSIGVR_	_VVKPLDYEAMQSLQLSIGVR_	_VVKPLDYEAMQSLQLSIGVR_	_VVKPLDYEAMQSLQLSIGVR_	_VVKPLDYEAMQSLQLSIGVR_	_VVKPLDYEAMQSLQLSIGVR_	_VVKPLDYEAMQSLQLSIGVR_	_VVKPLDYEAMQSLQLSIGVR_	_VVKPLDYEAMQSLQLSIGVR_	_VVKPLDYEAMQSLQLSIGVR_	_VVKPLDYEAMQSLQLSIGVR_	_VVKPLDYEAMQSLQLSIGVR_	_VVKPLDYEAMQSLQLSIGVR_	_VVKPLDYEAMQSLQLSIGVR_	_VVKPLDYEAMQSLQLSIGVR_	_VVKPLDYEAMQSLQLSIGVR_	_VVKPLDYEAMQSLQLSIGVR_	_VVKPLDYEAMQSLQLSIGVR_	_VVKPLDYEAMQSLQLSIGVR_	_VVKPLDYEAMQSLQLSIGVR_	_VVKPLDYEAMQSLQLSIGVR_	_VVKPLDYEAMQSLQLSIGVR_	_VVKPLDYEAMQSLQLSIGVR_	_VVKPLDYEAMQSLQLSIGVR_	_VVKPLDYEAMQSLQLSIGVR_	_VVKPLDYEAMQSLQLSIGVR_	_VVKPLDYEAMQSLQLSIGVR_	_VVKPLDYEAMQSLQLSIGVR_	_VVKPLDYEAMQSLQLSIGVR_	_VVKPLDYEAMQSLQLSIGVR_	_VVKPLDYEAMQSLQLSIGVR_	_VVKPLDYEAMQSLQLSIGVR_	_VVKPLDYEAMQSLQLSIGVR_	_VVKPLDYEAMQSLQLSIGVR_	_VVKPLDYEAMQSLQLSIGVR_	_VVKPLDYEAMQSLQLSIGVR_	_VVKPLDYEAMQSLQLSIGVR_	_VVKPLDYEAMQSLQLSIGVR_	_VVKPLDYEAMQSLQLSIGVR_	_VVKPLDYEAMQSLQLSIGVR_	_VVKPLDYEAMQSLQLSIGVR_	_VVKPLDYEAMQSLQLSIGVR_	_VVKPLDYEAMQSLQLSIGVR_	_VVKPLDYEAMQSLQLSIGVR_	_VVKPLDYEAMQSLQLSIGVR_	_VVKPLDYEAMQSLQLSIGVR_	_VVKPLDYEAMQSLQLSIGVR_	_VVKPLDYEAMQSLQLSIGVR_	_VVKPLDYEAMQSLQLSIGVR_	_VVKPLDYEAMQSLQLSIGVR_	_VVKPLDYEAMQSLQLSIGVR_	_VVKPLDYEAMQSLQLSIGVR_	_VVKPLDYEAMQSLQLSIGVR_	_VVKPLDYEAMQSLQLSIGVR_	_VVKPLDYEAMQSLQLSIGVR_	_VVKPLDYEAMQSLQLSIGVR_	_VVKPLDYEAMQSLQLSIGVR_	_VVKPLDYEAMQSLQLSIGVR_	_VVKPLDYEAMQSLQLSIGVR_	_VVKPLDYEAMQSLQLSIGVR_	_VVKPLDYEAMQSLQLSIGVR_	_VVKPLDYEAMQSLQLSIGVR_	_VVKPLDYEAMQSLQLSIGVR_	_VVKPLDYEAMQSLQLSIGVR_	_VVKPLDYEAMQSLQLSIGVR_	_VVKPLDYEAMQSLQLSIGVR_	_VVKPLDYEAMQSLQLSIGVR_	_VVKPLDYEAMQSLQLSIGVR_	_VVKPLDYEAMQSLQLSIGVR_	_VVKPLDYEAMQSLQLSIGVR_	_VVKPLDYEAMQSLQLSIGVR_	_VVKPLDYEAMQSLQLSIGVR_	_VVKPLDYEAMQSLQLSIGVR_	_VVKPLDYEAMQSLQLSIGVR_	_VVKPLDYEAMQSLQLSIGVR_	_VVKPLDYEAMQSLQLSIGVR_	_VVKPLDYEAMQSLQLSIGVR_	_VVKPLDYEAMQSLQLSIGVR_	_VVKPLDYEAMQSLQLSIGVR_	_VVKPLDYEAMQSLQLSIGVR_	_VVKPLDYEAMQSLQLSIGVR_	_VVKPLDYEAMQSLQLSIGVR_	_VVKPLDYEAMQSLQLSIGVR_	_VVKPLDYEAMQSLQLSIGVR_	4029.06	1538.31	2622.94	1836.33	25.5676	1822.47	2720.38	3160.07	2092.5	1	1	4845.79	2876.76	4533.59	2992.32	4037.71	1521.39	1142.32	11158.5	7074.57	6348.54	13265.6	5968.31	16073.3	14778.9	2683.52	46.6672	8276.85	6.25016	9863.02	6482.97	1	612.699	884.669	1	10340.2	5673.1	7351.64	8348.74	4200.71	1024.06	7824.21	3144.85	139.47	3790.63	1	7277.98	100.475	4239.17	1	13510	442.879	7432.16	127.346	1012.83	736.412	6445.96	1269.83	7645.77	1355.85	4124.11	3312.12	1666.83	3960.05	3398.3	12005.6	8806.89	8110.27	6427.17	5044.72	6785.73	1	279.808	12654.9	7352.24	7966.25	1112.08	2227.84	4866.53	7419.12	594.858	1	1	12317.7	1696.76	2567.29	1	481.783	7158.12	1898.89	705.688	3734.9	12347.6	696.949	8976.71	1250.6	158.509	1836.6	1013.37	2204.61	1332.39	819.245	3362.23	2415.69	317.604	292.892	1652.14	2370.27	1430.16	1937.41	2079.54	2024.46	30.206	1	1496.45	3145.15	1	2274.45	13943.1	2363.19	3365.24	3952.2	645.154	480.549	877.803	1208.42	44.9817	960.895	2717.78	2688.18	1281.71	13802.5	4482.71	3233.25	1451.27	88.0277	5939.58	3652.61	135.979	159.253	4142.14	93.7936	170.56	4230.8	2199.71	3093.63	3976	335.043	172.934	3198.94	401.708	3004.38	2137.34	3191.82	2003.49	1	1507.4	2489.01	1	2019.54	1466.32	2073.76	2179.65	2467.09	3030.08	1864.43
Q02413	DSG1	Desmoglein-1	_VIQPTSGMIGSLSMHPELANAHNVIVTER_.4	_VIQPTSGMIGSLSMHPELANAHNVIVTER_	_VIQPTSGMIGSLSMHPELANAHNVIVTER_	_VIQPTSGMIGSLSMHPELANAHNVIVTER_	_VIQPTSGMIGSLSMHPELANAHNVIVTER_	_VIQPTSGMIGSLSMHPELANAHNVIVTER_	_VIQPTSGMIGSLSMHPELANAHNVIVTER_	_VIQPTSGMIGSLSMHPELANAHNVIVTER_	_VIQPTSGMIGSLSMHPELANAHNVIVTER_	_VIQPTSGMIGSLSMHPELANAHNVIVTER_	_VIQPTSGMIGSLSMHPELANAHNVIVTER_	_VIQPTSGMIGSLSMHPELANAHNVIVTER_	_VIQPTSGMIGSLSMHPELANAHNVIVTER_	_VIQPTSGMIGSLSMHPELANAHNVIVTER_	_VIQPTSGMIGSLSMHPELANAHNVIVTER_	_VIQPTSGMIGSLSMHPELANAHNVIVTER_	_VIQPTSGMIGSLSMHPELANAHNVIVTER_	_VIQPTSGMIGSLSMHPELANAHNVIVTER_	_VIQPTSGMIGSLSMHPELANAHNVIVTER_	_VIQPTSGMIGSLSMHPELANAHNVIVTER_	_VIQPTSGMIGSLSMHPELANAHNVIVTER_	_VIQPTSGMIGSLSMHPELANAHNVIVTER_	NaN	_VIQPTSGMIGSLSMHPELANAHNVIVTER_	_VIQPTSGMIGSLSMHPELANAHNVIVTER_	_VIQPTSGMIGSLSMHPELANAHNVIVTER_	_VIQPTSGMIGSLSMHPELANAHNVIVTER_	_VIQPTSGMIGSLSMHPELANAHNVIVTER_	_VIQPTSGMIGSLSMHPELANAHNVIVTER_	_VIQPTSGMIGSLSMHPELANAHNVIVTER_	_VIQPTSGMIGSLSMHPELANAHNVIVTER_	_VIQPTSGMIGSLSMHPELANAHNVIVTER_	_VIQPTSGMIGSLSMHPELANAHNVIVTER_	_VIQPTSGMIGSLSMHPELANAHNVIVTER_	_VIQPTSGMIGSLSMHPELANAHNVIVTER_	_VIQPTSGMIGSLSMHPELANAHNVIVTER_	_VIQPTSGMIGSLSMHPELANAHNVIVTER_	_VIQPTSGMIGSLSMHPELANAHNVIVTER_	_VIQPTSGMIGSLSMHPELANAHNVIVTER_	_VIQPTSGMIGSLSMHPELANAHNVIVTER_	_VIQPTSGMIGSLSMHPELANAHNVIVTER_	_VIQPTSGMIGSLSMHPELANAHNVIVTER_	_VIQPTSGMIGSLSMHPELANAHNVIVTER_	_VIQPTSGMIGSLSMHPELANAHNVIVTER_	_VIQPTSGMIGSLSMHPELANAHNVIVTER_	_VIQPTSGMIGSLSMHPELANAHNVIVTER_	_VIQPTSGMIGSLSMHPELANAHNVIVTER_	_VIQPTSGMIGSLSMHPELANAHNVIVTER_	_VIQPTSGMIGSLSMHPELANAHNVIVTER_	_VIQPTSGMIGSLSMHPELANAHNVIVTER_	_VIQPTSGMIGSLSMHPELANAHNVIVTER_	_VIQPTSGMIGSLSMHPELANAHNVIVTER_	_VIQPTSGMIGSLSMHPELANAHNVIVTER_	_VIQPTSGMIGSLSMHPELANAHNVIVTER_	_VIQPTSGMIGSLSMHPELANAHNVIVTER_	_VIQPTSGMIGSLSMHPELANAHNVIVTER_	_VIQPTSGMIGSLSMHPELANAHNVIVTER_	_VIQPTSGMIGSLSMHPELANAHNVIVTER_	_VIQPTSGMIGSLSMHPELANAHNVIVTER_	_VIQPTSGMIGSLSMHPELANAHNVIVTER_	_VIQPTSGMIGSLSMHPELANAHNVIVTER_	_VIQPTSGMIGSLSMHPELANAHNVIVTER_	_VIQPTSGMIGSLSMHPELANAHNVIVTER_	_VIQPTSGMIGSLSMHPELANAHNVIVTER_	_VIQPTSGMIGSLSMHPELANAHNVIVTER_	_VIQPTSGMIGSLSMHPELANAHNVIVTER_	_VIQPTSGMIGSLSMHPELANAHNVIVTER_	_VIQPTSGMIGSLSMHPELANAHNVIVTER_	_VIQPTSGMIGSLSMHPELANAHNVIVTER_	_VIQPTSGMIGSLSMHPELANAHNVIVTER_	_VIQPTSGMIGSLSMHPELANAHNVIVTER_	_VIQPTSGMIGSLSMHPELANAHNVIVTER_	_VIQPTSGMIGSLSMHPELANAHNVIVTER_	_VIQPTSGMIGSLSMHPELANAHNVIVTER_	_VIQPTSGMIGSLSMHPELANAHNVIVTER_	_VIQPTSGMIGSLSMHPELANAHNVIVTER_	_VIQPTSGMIGSLSMHPELANAHNVIVTER_	_VIQPTSGMIGSLSMHPELANAHNVIVTER_	_VIQPTSGMIGSLSMHPELANAHNVIVTER_	_VIQPTSGMIGSLSMHPELANAHNVIVTER_	_VIQPTSGMIGSLSMHPELANAHNVIVTER_	_VIQPTSGMIGSLSMHPELANAHNVIVTER_	_VIQPTSGMIGSLSMHPELANAHNVIVTER_	_VIQPTSGMIGSLSMHPELANAHNVIVTER_	_VIQPTSGMIGSLSMHPELANAHNVIVTER_	_VIQPTSGMIGSLSMHPELANAHNVIVTER_	_VIQPTSGMIGSLSMHPELANAHNVIVTER_	_VIQPTSGMIGSLSMHPELANAHNVIVTER_	_VIQPTSGMIGSLSMHPELANAHNVIVTER_	_VIQPTSGMIGSLSMHPELANAHNVIVTER_	_VIQPTSGMIGSLSMHPELANAHNVIVTER_	_VIQPTSGMIGSLSMHPELANAHNVIVTER_	_VIQPTSGMIGSLSMHPELANAHNVIVTER_	_VIQPTSGMIGSLSMHPELANAHNVIVTER_	_VIQPTSGMIGSLSMHPELANAHNVIVTER_	_VIQPTSGMIGSLSMHPELANAHNVIVTER_	_VIQPTSGMIGSLSMHPELANAHNVIVTER_	_VIQPTSGMIGSLSMHPELANAHNVIVTER_	_VIQPTSGMIGSLSMHPELANAHNVIVTER_	_VIQPTSGMIGSLSMHPELANAHNVIVTER_	_VIQPTSGMIGSLSMHPELANAHNVIVTER_	_VIQPTSGMIGSLSMHPELANAHNVIVTER_	_VIQPTSGMIGSLSMHPELANAHNVIVTER_	_VIQPTSGMIGSLSMHPELANAHNVIVTER_	_VIQPTSGMIGSLSMHPELANAHNVIVTER_	_VIQPTSGMIGSLSMHPELANAHNVIVTER_	_VIQPTSGMIGSLSMHPELANAHNVIVTER_	_VIQPTSGMIGSLSMHPELANAHNVIVTER_	_VIQPTSGMIGSLSMHPELANAHNVIVTER_	_VIQPTSGMIGSLSMHPELANAHNVIVTER_	_VIQPTSGMIGSLSMHPELANAHNVIVTER_	_VIQPTSGMIGSLSMHPELANAHNVIVTER_	_VIQPTSGMIGSLSMHPELANAHNVIVTER_	_VIQPTSGMIGSLSMHPELANAHNVIVTER_	_VIQPTSGMIGSLSMHPELANAHNVIVTER_	_VIQPTSGMIGSLSMHPELANAHNVIVTER_	_VIQPTSGMIGSLSMHPELANAHNVIVTER_	_VIQPTSGMIGSLSMHPELANAHNVIVTER_	_VIQPTSGMIGSLSMHPELANAHNVIVTER_	_VIQPTSGMIGSLSMHPELANAHNVIVTER_	_VIQPTSGMIGSLSMHPELANAHNVIVTER_	_VIQPTSGMIGSLSMHPELANAHNVIVTER_	_VIQPTSGMIGSLSMHPELANAHNVIVTER_	_VIQPTSGMIGSLSMHPELANAHNVIVTER_	_VIQPTSGMIGSLSMHPELANAHNVIVTER_	_VIQPTSGMIGSLSMHPELANAHNVIVTER_	_VIQPTSGMIGSLSMHPELANAHNVIVTER_	_VIQPTSGMIGSLSMHPELANAHNVIVTER_	_VIQPTSGMIGSLSMHPELANAHNVIVTER_	_VIQPTSGMIGSLSMHPELANAHNVIVTER_	_VIQPTSGMIGSLSMHPELANAHNVIVTER_	_VIQPTSGMIGSLSMHPELANAHNVIVTER_	_VIQPTSGMIGSLSMHPELANAHNVIVTER_	_VIQPTSGMIGSLSMHPELANAHNVIVTER_	_VIQPTSGMIGSLSMHPELANAHNVIVTER_	_VIQPTSGMIGSLSMHPELANAHNVIVTER_	_VIQPTSGMIGSLSMHPELANAHNVIVTER_	_VIQPTSGMIGSLSMHPELANAHNVIVTER_	_VIQPTSGMIGSLSMHPELANAHNVIVTER_	_VIQPTSGMIGSLSMHPELANAHNVIVTER_	_VIQPTSGMIGSLSMHPELANAHNVIVTER_	_VIQPTSGMIGSLSMHPELANAHNVIVTER_	_VIQPTSGMIGSLSMHPELANAHNVIVTER_	_VIQPTSGMIGSLSMHPELANAHNVIVTER_	_VIQPTSGMIGSLSMHPELANAHNVIVTER_	_VIQPTSGMIGSLSMHPELANAHNVIVTER_	_VIQPTSGMIGSLSMHPELANAHNVIVTER_	_VIQPTSGMIGSLSMHPELANAHNVIVTER_	_VIQPTSGMIGSLSMHPELANAHNVIVTER_	_VIQPTSGMIGSLSMHPELANAHNVIVTER_	_VIQPTSGMIGSLSMHPELANAHNVIVTER_	_VIQPTSGMIGSLSMHPELANAHNVIVTER_	_VIQPTSGMIGSLSMHPELANAHNVIVTER_	_VIQPTSGMIGSLSMHPELANAHNVIVTER_	_VIQPTSGMIGSLSMHPELANAHNVIVTER_	_VIQPTSGMIGSLSMHPELANAHNVIVTER_	_VIQPTSGMIGSLSMHPELANAHNVIVTER_	_VIQPTSGMIGSLSMHPELANAHNVIVTER_	_VIQPTSGMIGSLSMHPELANAHNVIVTER_	_VIQPTSGMIGSLSMHPELANAHNVIVTER_	_VIQPTSGMIGSLSMHPELANAHNVIVTER_	_VIQPTSGMIGSLSMHPELANAHNVIVTER_	_VIQPTSGMIGSLSMHPELANAHNVIVTER_	_VIQPTSGMIGSLSMHPELANAHNVIVTER_	_VIQPTSGMIGSLSMHPELANAHNVIVTER_	_VIQPTSGMIGSLSMHPELANAHNVIVTER_	_VIQPTSGMIGSLSMHPELANAHNVIVTER_	3618.92	14008.2	11154.9	6131.4	180.753	4690.03	5950.54	2535.47	14176.8	1484.84	891.866	1425.17	8707.04	7659.16	8717.37	3666.39	7165.96	15216.8	3224.33	5702.45	991.847	NA	547.066	4782.79	2482.52	8020.08	1276.52	1714.27	503.788	5171.38	730.4	2540.79	2473.97	818.446	3104.58	4597.56	8927.72	344.513	1069.98	1058.51	425.022	6026.85	2299.98	405.586	282.24	172.493	1054.08	3869.88	1991.93	1	2310.14	1468.79	368.21	1108.17	517.888	3295.08	2751.88	5222.68	2373.33	3465.4	1965.85	692.149	3042.86	3132.45	16820.9	278.189	1113.79	1335.29	2601.74	1.39218	1013.85	3171.25	3605.9	982.241	237.014	2576.3	4127.08	122.418	929.416	104.503	236.5	6172.66	196.883	3284.1	590.129	604.362	3094.99	6021.3	2566.04	1886.96	5522.29	7137.8	3694.75	4731.54	14181.5	1865.7	675.863	1388.75	916.234	1461.43	955.465	837.562	2294.22	797.901	443.874	948.032	974.199	147.429	27.6162	251.775	1111.38	1716.73	296.159	1587	1749.97	3015.33	972.743	111.858	2458.28	785.261	3527.29	1329.64	138.078	1606.04	1749.83	746.33	250.304	823.646	514.843	2894.37	1813.13	2016.64	2755.01	423.407	968.295	936.029	3070.71	1425.77	707.195	3044.93	816.63	246.499	2506.91	1748.95	394.998	173.152	2307.9	516.292	819.523	363.013	5774.7	4987.58	688.471	6469.82	988.246	785.763	541.714	882.75	854.227	6066.12	476.992	1031.18	185.444	1332.59	1501.08	5417.62
Q02413	DSG1	Desmoglein-1	_AEFHHSIM[Oxidation]SQYK_.3	_AEFHHSIM[Oxidation: 100%]SQYK_	_AEFHHSIM[Oxidation: 100%]SQYK_	_AEFHHSIM[Oxidation: 100%]SQYK_	_AEFHHSIM[Oxidation: 100%]SQYK_	_AEFHHSIM[Oxidation: 100%]SQYK_	_AEFHHSIM[Oxidation: 100%]SQYK_	_AEFHHSIM[Oxidation: 100%]SQYK_	_AEFHHSIM[Oxidation: 100%]SQYK_	_AEFHHSIM[Oxidation: 100%]SQYK_	_AEFHHSIM[Oxidation: 100%]SQYK_	_AEFHHSIM[Oxidation: 100%]SQYK_	_AEFHHSIM[Oxidation: 100%]SQYK_	_AEFHHSIM[Oxidation: 100%]SQYK_	_AEFHHSIM[Oxidation: 100%]SQYK_	_AEFHHSIM[Oxidation: 100%]SQYK_	_AEFHHSIM[Oxidation: 100%]SQYK_	_AEFHHSIM[Oxidation: 100%]SQYK_	_AEFHHSIM[Oxidation: 100%]SQYK_	_AEFHHSIM[Oxidation: 100%]SQYK_	_AEFHHSIM[Oxidation: 100%]SQYK_	_AEFHHSIM[Oxidation: 100%]SQYK_	_AEFHHSIM[Oxidation: 100%]SQYK_	_AEFHHSIM[Oxidation: 100%]SQYK_	_AEFHHSIM[Oxidation: 100%]SQYK_	_AEFHHSIM[Oxidation: 100%]SQYK_	_AEFHHSIM[Oxidation: 100%]SQYK_	_AEFHHSIM[Oxidation: 100%]SQYK_	_AEFHHSIM[Oxidation: 100%]SQYK_	_AEFHHSIM[Oxidation: 100%]SQYK_	_AEFHHSIM[Oxidation: 100%]SQYK_	_AEFHHSIM[Oxidation: 100%]SQYK_	_AEFHHSIM[Oxidation: 100%]SQYK_	_AEFHHSIM[Oxidation: 100%]SQYK_	_AEFHHSIM[Oxidation: 100%]SQYK_	_AEFHHSIM[Oxidation: 100%]SQYK_	_AEFHHSIM[Oxidation: 100%]SQYK_	_AEFHHSIM[Oxidation: 100%]SQYK_	_AEFHHSIM[Oxidation: 100%]SQYK_	_AEFHHSIM[Oxidation: 100%]SQYK_	_AEFHHSIM[Oxidation: 100%]SQYK_	_AEFHHSIM[Oxidation: 100%]SQYK_	_AEFHHSIM[Oxidation: 100%]SQYK_	_AEFHHSIM[Oxidation: 100%]SQYK_	_AEFHHSIM[Oxidation: 100%]SQYK_	_AEFHHSIM[Oxidation: 100%]SQYK_	_AEFHHSIM[Oxidation: 100%]SQYK_	_AEFHHSIM[Oxidation: 100%]SQYK_	_AEFHHSIM[Oxidation: 100%]SQYK_	_AEFHHSIM[Oxidation: 100%]SQYK_	_AEFHHSIM[Oxidation: 100%]SQYK_	_AEFHHSIM[Oxidation: 100%]SQYK_	_AEFHHSIM[Oxidation: 100%]SQYK_	_AEFHHSIM[Oxidation: 100%]SQYK_	_AEFHHSIM[Oxidation: 100%]SQYK_	_AEFHHSIM[Oxidation: 100%]SQYK_	_AEFHHSIM[Oxidation: 100%]SQYK_	_AEFHHSIM[Oxidation: 100%]SQYK_	_AEFHHSIM[Oxidation: 100%]SQYK_	_AEFHHSIM[Oxidation: 100%]SQYK_	_AEFHHSIM[Oxidation: 100%]SQYK_	_AEFHHSIM[Oxidation: 100%]SQYK_	_AEFHHSIM[Oxidation: 100%]SQYK_	_AEFHHSIM[Oxidation: 100%]SQYK_	_AEFHHSIM[Oxidation: 100%]SQYK_	_AEFHHSIM[Oxidation: 100%]SQYK_	_AEFHHSIM[Oxidation: 100%]SQYK_	_AEFHHSIM[Oxidation: 100%]SQYK_	_AEFHHSIM[Oxidation: 100%]SQYK_	_AEFHHSIM[Oxidation: 100%]SQYK_	_AEFHHSIM[Oxidation: 100%]SQYK_	_AEFHHSIM[Oxidation: 100%]SQYK_	_AEFHHSIM[Oxidation: 100%]SQYK_	_AEFHHSIM[Oxidation: 100%]SQYK_	_AEFHHSIM[Oxidation: 100%]SQYK_	_AEFHHSIM[Oxidation: 100%]SQYK_	_AEFHHSIM[Oxidation: 100%]SQYK_	_AEFHHSIM[Oxidation: 100%]SQYK_	_AEFHHSIM[Oxidation: 100%]SQYK_	_AEFHHSIM[Oxidation: 100%]SQYK_	_AEFHHSIM[Oxidation: 100%]SQYK_	_AEFHHSIM[Oxidation: 100%]SQYK_	_AEFHHSIM[Oxidation: 100%]SQYK_	_AEFHHSIM[Oxidation: 100%]SQYK_	_AEFHHSIM[Oxidation: 100%]SQYK_	_AEFHHSIM[Oxidation: 100%]SQYK_	_AEFHHSIM[Oxidation: 100%]SQYK_	_AEFHHSIM[Oxidation: 100%]SQYK_	_AEFHHSIM[Oxidation: 100%]SQYK_	_AEFHHSIM[Oxidation: 100%]SQYK_	_AEFHHSIM[Oxidation: 100%]SQYK_	_AEFHHSIM[Oxidation: 100%]SQYK_	_AEFHHSIM[Oxidation: 100%]SQYK_	_AEFHHSIM[Oxidation: 100%]SQYK_	_AEFHHSIM[Oxidation: 100%]SQYK_	_AEFHHSIM[Oxidation: 100%]SQYK_	_AEFHHSIM[Oxidation: 100%]SQYK_	_AEFHHSIM[Oxidation: 100%]SQYK_	_AEFHHSIM[Oxidation: 100%]SQYK_	_AEFHHSIM[Oxidation: 100%]SQYK_	_AEFHHSIM[Oxidation: 100%]SQYK_	_AEFHHSIM[Oxidation: 100%]SQYK_	_AEFHHSIM[Oxidation: 100%]SQYK_	_AEFHHSIM[Oxidation: 100%]SQYK_	_AEFHHSIM[Oxidation: 100%]SQYK_	_AEFHHSIM[Oxidation: 100%]SQYK_	_AEFHHSIM[Oxidation: 100%]SQYK_	_AEFHHSIM[Oxidation: 100%]SQYK_	_AEFHHSIM[Oxidation: 100%]SQYK_	_AEFHHSIM[Oxidation: 100%]SQYK_	_AEFHHSIM[Oxidation: 100%]SQYK_	_AEFHHSIM[Oxidation: 100%]SQYK_	_AEFHHSIM[Oxidation: 100%]SQYK_	_AEFHHSIM[Oxidation: 100%]SQYK_	_AEFHHSIM[Oxidation: 100%]SQYK_	_AEFHHSIM[Oxidation: 100%]SQYK_	_AEFHHSIM[Oxidation: 100%]SQYK_	_AEFHHSIM[Oxidation: 100%]SQYK_	_AEFHHSIM[Oxidation: 100%]SQYK_	_AEFHHSIM[Oxidation: 100%]SQYK_	_AEFHHSIM[Oxidation: 100%]SQYK_	_AEFHHSIM[Oxidation: 100%]SQYK_	_AEFHHSIM[Oxidation: 100%]SQYK_	_AEFHHSIM[Oxidation: 100%]SQYK_	_AEFHHSIM[Oxidation: 100%]SQYK_	_AEFHHSIM[Oxidation: 100%]SQYK_	_AEFHHSIM[Oxidation: 100%]SQYK_	_AEFHHSIM[Oxidation: 100%]SQYK_	_AEFHHSIM[Oxidation: 100%]SQYK_	_AEFHHSIM[Oxidation: 100%]SQYK_	_AEFHHSIM[Oxidation: 100%]SQYK_	_AEFHHSIM[Oxidation: 100%]SQYK_	_AEFHHSIM[Oxidation: 100%]SQYK_	_AEFHHSIM[Oxidation: 100%]SQYK_	_AEFHHSIM[Oxidation: 100%]SQYK_	_AEFHHSIM[Oxidation: 100%]SQYK_	_AEFHHSIM[Oxidation: 100%]SQYK_	_AEFHHSIM[Oxidation: 100%]SQYK_	_AEFHHSIM[Oxidation: 100%]SQYK_	_AEFHHSIM[Oxidation: 100%]SQYK_	_AEFHHSIM[Oxidation: 100%]SQYK_	_AEFHHSIM[Oxidation: 100%]SQYK_	_AEFHHSIM[Oxidation: 100%]SQYK_	_AEFHHSIM[Oxidation: 100%]SQYK_	_AEFHHSIM[Oxidation: 100%]SQYK_	_AEFHHSIM[Oxidation: 100%]SQYK_	_AEFHHSIM[Oxidation: 100%]SQYK_	_AEFHHSIM[Oxidation: 100%]SQYK_	_AEFHHSIM[Oxidation: 100%]SQYK_	_AEFHHSIM[Oxidation: 100%]SQYK_	_AEFHHSIM[Oxidation: 100%]SQYK_	_AEFHHSIM[Oxidation: 100%]SQYK_	_AEFHHSIM[Oxidation: 100%]SQYK_	_AEFHHSIM[Oxidation: 100%]SQYK_	_AEFHHSIM[Oxidation: 100%]SQYK_	_AEFHHSIM[Oxidation: 100%]SQYK_	_AEFHHSIM[Oxidation: 100%]SQYK_	_AEFHHSIM[Oxidation: 100%]SQYK_	_AEFHHSIM[Oxidation: 100%]SQYK_	_AEFHHSIM[Oxidation: 100%]SQYK_	_AEFHHSIM[Oxidation: 100%]SQYK_	_AEFHHSIM[Oxidation: 100%]SQYK_	_AEFHHSIM[Oxidation: 100%]SQYK_	_AEFHHSIM[Oxidation: 100%]SQYK_	_AEFHHSIM[Oxidation: 100%]SQYK_	_AEFHHSIM[Oxidation: 100%]SQYK_	_AEFHHSIM[Oxidation: 100%]SQYK_	1	1	2.2782	213.465	149.101	115.368	95.2873	120.947	81.182	158.9	1	378.422	255.998	197.594	13.8601	3885.69	40.8582	140.026	109.409	235.97	565.436	141.829	1	304.725	293.763	256.908	344.554	75.3766	1	263.779	165.51	9.11907	1	585.001	37.98	1	129.558	299.585	222.068	148.74	152.323	30.3948	304.553	1065.65	461.52	36.8336	1283.16	127.471	244.555	1153.49	44.8626	598.275	986.632	1936.55	643.861	698.806	1	2.93371	7144.54	2.94595	113.393	334.243	1	1	1	1	1	1	320.065	3.75173	1	29.2127	1	1	1	1	1.70521	1	304.055	1	2.15516	4.20287	2.2552	2.5107	2.29722	92.3638	87.5454	83.5323	399.189	547.01	426.344	146.481	10918	86.9405	152.878	232.489	740.144	70.8617	978.933	1384.37	1131.66	539.449	398.781	1405.38	597.011	101.87	1	381.102	1	488.852	914.707	29.1122	227.39	1	1	233.996	1308.41	19.1873	292204	8.34437	1	3061.45	1	24.1103	1	1	18.945	19.8315	4.2085	1	1.69699	1.03848	15.8345	25.8257	5.48627	1.96412	523.561	125.842	1	1.12711	1	1	1	40.3338	75.5851	4.12993	345.975	1	1	1	1	1	31.8369	3.44464	281.005	26.9813	1	1	1	271.835	1	126.732	1	1	1	1
Q02413	DSG1	Desmoglein-1	_TMNNFLDR_.2	_TMNNFLDR_	_TMNNFLDR_	_TMNNFLDR_	_TMNNFLDR_	_TMNNFLDR_	_TMNNFLDR_	_TMNNFLDR_	_TMNNFLDR_	_TMNNFLDR_	_TMNNFLDR_	_TMNNFLDR_	_TMNNFLDR_	_TMNNFLDR_	_TMNNFLDR_	_TMNNFLDR_	_TMNNFLDR_	_TMNNFLDR_	_TMNNFLDR_	_TMNNFLDR_	_TMNNFLDR_	_TMNNFLDR_	_TMNNFLDR_	_TMNNFLDR_	_TMNNFLDR_	_TMNNFLDR_	_TMNNFLDR_	_TMNNFLDR_	_TMNNFLDR_	_TMNNFLDR_	_TMNNFLDR_	_TMNNFLDR_	_TMNNFLDR_	_TMNNFLDR_	_TMNNFLDR_	_TMNNFLDR_	_TMNNFLDR_	_TMNNFLDR_	_TMNNFLDR_	_TMNNFLDR_	_TMNNFLDR_	_TMNNFLDR_	_TMNNFLDR_	_TMNNFLDR_	_TMNNFLDR_	_TMNNFLDR_	_TMNNFLDR_	_TMNNFLDR_	_TMNNFLDR_	_TMNNFLDR_	_TMNNFLDR_	_TMNNFLDR_	_TMNNFLDR_	_TMNNFLDR_	_TMNNFLDR_	_TMNNFLDR_	_TMNNFLDR_	_TMNNFLDR_	_TMNNFLDR_	_TMNNFLDR_	_TMNNFLDR_	_TMNNFLDR_	_TMNNFLDR_	_TMNNFLDR_	_TMNNFLDR_	_TMNNFLDR_	_TMNNFLDR_	_TMNNFLDR_	_TMNNFLDR_	_TMNNFLDR_	_TMNNFLDR_	_TMNNFLDR_	_TMNNFLDR_	_TMNNFLDR_	_TMNNFLDR_	_TMNNFLDR_	_TMNNFLDR_	_TMNNFLDR_	_TMNNFLDR_	_TMNNFLDR_	_TMNNFLDR_	_TMNNFLDR_	_TMNNFLDR_	_TMNNFLDR_	_TMNNFLDR_	_TMNNFLDR_	_TMNNFLDR_	_TMNNFLDR_	_TMNNFLDR_	_TMNNFLDR_	_TMNNFLDR_	_TMNNFLDR_	_TMNNFLDR_	_TMNNFLDR_	_TMNNFLDR_	_TMNNFLDR_	_TMNNFLDR_	_TMNNFLDR_	_TMNNFLDR_	_TMNNFLDR_	_TMNNFLDR_	_TMNNFLDR_	_TMNNFLDR_	_TMNNFLDR_	_TMNNFLDR_	_TMNNFLDR_	_TMNNFLDR_	_TMNNFLDR_	_TMNNFLDR_	_TMNNFLDR_	_TMNNFLDR_	_TMNNFLDR_	_TMNNFLDR_	_TMNNFLDR_	_TMNNFLDR_	_TMNNFLDR_	_TMNNFLDR_	_TMNNFLDR_	_TMNNFLDR_	_TMNNFLDR_	_TMNNFLDR_	_TMNNFLDR_	_TMNNFLDR_	_TMNNFLDR_	_TMNNFLDR_	_TMNNFLDR_	_TMNNFLDR_	_TMNNFLDR_	_TMNNFLDR_	_TMNNFLDR_	_TMNNFLDR_	_TMNNFLDR_	_TMNNFLDR_	_TMNNFLDR_	_TMNNFLDR_	_TMNNFLDR_	_TMNNFLDR_	_TMNNFLDR_	_TMNNFLDR_	_TMNNFLDR_	_TMNNFLDR_	_TMNNFLDR_	_TMNNFLDR_	_TMNNFLDR_	_TMNNFLDR_	_TMNNFLDR_	_TMNNFLDR_	_TMNNFLDR_	_TMNNFLDR_	_TMNNFLDR_	_TMNNFLDR_	_TMNNFLDR_	_TMNNFLDR_	_TMNNFLDR_	_TMNNFLDR_	_TMNNFLDR_	_TMNNFLDR_	_TMNNFLDR_	_TMNNFLDR_	_TMNNFLDR_	_TMNNFLDR_	_TMNNFLDR_	_TMNNFLDR_	_TMNNFLDR_	_TMNNFLDR_	_TMNNFLDR_	_TMNNFLDR_	1071.75	2484.1	2899.06	1	1888.92	1123.39	1	3029.77	732.285	62662.2	506.142	314.492	5728.19	15459.4	3675.94	1285.76	56250.1	50957.9	557.934	460.36	269.31	4884.37	49066.3	1770.39	1	1	68412.9	314.82	99924.2	52368.4	139.821	233.652	223.371	106578	357.089	1	29701.2	48644.4	1595.39	24284.7	56771.3	32566.9	39271.6	779.796	390.692	326.51	668.257	1	90.1185	1	859.856	200.09	1	337.584	1	23795.5	314.788	3128.18	1143.97	20433.6	1.38727	4709.76	250.794	2849.57	5439.13	1	921.711	2043	22352.9	1	399.782	297.44	45098	262.643	171.549	248.662	1	36093.1	1	315.298	771.457	163.546	663.371	1612.46	100.78	28414.7	539.688	319.402	1461.52	2096.17	32926.5	224.804	1565.68	2717.42	2317.69	70.6689	43118.4	39993.8	42655.8	33698.7	2442.28	20778.5	26237.5	1	597.814	143.77	172.091	5390.64	1	102.436	100.902	2622.01	1523.27	8874.66	2712.74	353.859	745.95	307.594	1	65.0448	667.008	882.538	176.924	648.034	134.354	743.561	568.628	1	1	1	165.115	567.265	1	1006.46	333.874	280.748	426.529	652.853	1154.97	556.388	651.365	180.068	484.526	682.817	142.096	142.825	664.086	50.2876	421.154	831.277	695.335	29678.3	534.829	407.582	4718.65	121.517	347.009	650.511	996.281	3855.97	703.705	192.238	21.9959	47.5436	12709.7	1
Q02413	DSG1	Desmoglein-1	_EQYNMLGGK_.2	_EQYNMLGGK_	_EQYNMLGGK_	_EQYNMLGGK_	_EQYNMLGGK_	_EQYNMLGGK_	_EQYNMLGGK_	_EQYNMLGGK_	_EQYNMLGGK_	_EQYNMLGGK_	_EQYNMLGGK_	_EQYNMLGGK_	_EQYNMLGGK_	_EQYNMLGGK_	_EQYNMLGGK_	_EQYNMLGGK_	_EQYNMLGGK_	_EQYNMLGGK_	_EQYNMLGGK_	_EQYNMLGGK_	_EQYNMLGGK_	_EQYNMLGGK_	_EQYNMLGGK_	_EQYNMLGGK_	_EQYNMLGGK_	_EQYNMLGGK_	_EQYNMLGGK_	_EQYNMLGGK_	_EQYNMLGGK_	_EQYNMLGGK_	_EQYNMLGGK_	_EQYNMLGGK_	_EQYNMLGGK_	_EQYNMLGGK_	_EQYNMLGGK_	_EQYNMLGGK_	_EQYNMLGGK_	_EQYNMLGGK_	_EQYNMLGGK_	_EQYNMLGGK_	_EQYNMLGGK_	_EQYNMLGGK_	_EQYNMLGGK_	_EQYNMLGGK_	_EQYNMLGGK_	_EQYNMLGGK_	_EQYNMLGGK_	_EQYNMLGGK_	_EQYNMLGGK_	_EQYNMLGGK_	_EQYNMLGGK_	_EQYNMLGGK_	_EQYNMLGGK_	_EQYNMLGGK_	_EQYNMLGGK_	_EQYNMLGGK_	_EQYNMLGGK_	_EQYNMLGGK_	_EQYNMLGGK_	_EQYNMLGGK_	_EQYNMLGGK_	_EQYNMLGGK_	_EQYNMLGGK_	_EQYNMLGGK_	_EQYNMLGGK_	_EQYNMLGGK_	_EQYNMLGGK_	_EQYNMLGGK_	_EQYNMLGGK_	_EQYNMLGGK_	_EQYNMLGGK_	_EQYNMLGGK_	_EQYNMLGGK_	_EQYNMLGGK_	_EQYNMLGGK_	_EQYNMLGGK_	_EQYNMLGGK_	_EQYNMLGGK_	_EQYNMLGGK_	_EQYNMLGGK_	_EQYNMLGGK_	_EQYNMLGGK_	_EQYNMLGGK_	_EQYNMLGGK_	_EQYNMLGGK_	_EQYNMLGGK_	_EQYNMLGGK_	_EQYNMLGGK_	_EQYNMLGGK_	_EQYNMLGGK_	_EQYNMLGGK_	_EQYNMLGGK_	_EQYNMLGGK_	_EQYNMLGGK_	_EQYNMLGGK_	_EQYNMLGGK_	_EQYNMLGGK_	_EQYNMLGGK_	_EQYNMLGGK_	_EQYNMLGGK_	_EQYNMLGGK_	_EQYNMLGGK_	_EQYNMLGGK_	_EQYNMLGGK_	_EQYNMLGGK_	_EQYNMLGGK_	_EQYNMLGGK_	_EQYNMLGGK_	_EQYNMLGGK_	_EQYNMLGGK_	_EQYNMLGGK_	_EQYNMLGGK_	_EQYNMLGGK_	_EQYNMLGGK_	_EQYNMLGGK_	_EQYNMLGGK_	_EQYNMLGGK_	_EQYNMLGGK_	_EQYNMLGGK_	_EQYNMLGGK_	_EQYNMLGGK_	_EQYNMLGGK_	_EQYNMLGGK_	_EQYNMLGGK_	_EQYNMLGGK_	_EQYNMLGGK_	_EQYNMLGGK_	_EQYNMLGGK_	_EQYNMLGGK_	_EQYNMLGGK_	_EQYNMLGGK_	_EQYNMLGGK_	_EQYNMLGGK_	_EQYNMLGGK_	_EQYNMLGGK_	_EQYNMLGGK_	_EQYNMLGGK_	_EQYNMLGGK_	_EQYNMLGGK_	_EQYNMLGGK_	_EQYNMLGGK_	_EQYNMLGGK_	_EQYNMLGGK_	_EQYNMLGGK_	_EQYNMLGGK_	_EQYNMLGGK_	_EQYNMLGGK_	_EQYNMLGGK_	_EQYNMLGGK_	_EQYNMLGGK_	_EQYNMLGGK_	_EQYNMLGGK_	_EQYNMLGGK_	_EQYNMLGGK_	_EQYNMLGGK_	_EQYNMLGGK_	_EQYNMLGGK_	_EQYNMLGGK_	_EQYNMLGGK_	_EQYNMLGGK_	_EQYNMLGGK_	_EQYNMLGGK_	_EQYNMLGGK_	_EQYNMLGGK_	_EQYNMLGGK_	_EQYNMLGGK_	_EQYNMLGGK_	5929.33	3211.63	9099.2	8827.13	3534.32	2135.16	10433.1	3780.63	6823.5	24866.1	42114.4	20682.6	13563.2	25993.2	4123.12	2820.12	12375.6	6655.65	8292.48	1786.38	20265.9	3765.28	15718.9	6981.68	9998.6	16806.7	21587.7	7656.85	11916.9	8255.69	16918.9	10795.2	19737.1	9814.86	8586.12	3432.4	7726.11	26065.6	12931.3	10843.5	19311.2	28526.2	21355.3	15463.2	19608.3	30108.6	20137.7	28828.2	16396.5	41646.6	14382.1	31033.9	26606.2	38412.9	18378.5	31955.2	17822	34519	42012.1	29629.3	22095.9	28808.7	15471.1	23902.9	32199.2	29505.6	29682.5	23849.3	39086.4	27353.5	39692.5	30105.9	34841.7	26786	33689.6	17450.5	28931.4	21381.6	37486.2	40398.8	28113.6	40141.2	42388.8	26047.7	23812.7	25620.7	26788.9	25592.7	14953.8	11534.6	17420.3	24088.5	19115.1	45271.8	44848.2	32823.2	7196.68	5080.03	3696.88	4808.23	3164.86	4688.68	2642.37	3637.98	2216.16	18661.2	4284.48	8646.88	1851.9	2870.72	29970.1	46166.9	21915.3	12692.6	7514.92	16522.1	23020.4	2692.11	3212.11	940.885	5754.84	27836.6	3493.23	5123.67	7924.27	3434.43	17132.7	11850.7	22815.4	7193.93	12881.9	26177.1	9410.58	1851.7	4214.23	22281.7	7963.82	5015.98	13265.7	12234.1	7420.96	8573.19	7644.57	26684.5	5991.54	33075	31493.3	33793.6	35743.8	3087.95	4614.39	8797.22	7845.86	3034.96	14253.8	5819.13	21563.9	3402.68	26123.1	17005.5	3978.97	12713.9	9926.83	13404.9	24804.3	22587.3
Q02413	DSG1	Desmoglein-1	_EQYNM[Oxidation]LGGK_.2	_EQYNM[Oxidation: 100%]LGGK_	_EQYNM[Oxidation: 100%]LGGK_	_EQYNM[Oxidation: 100%]LGGK_	_EQYNM[Oxidation: 100%]LGGK_	_EQYNM[Oxidation: 100%]LGGK_	_EQYNM[Oxidation: 100%]LGGK_	_EQYNM[Oxidation: 100%]LGGK_	_EQYNM[Oxidation: 100%]LGGK_	_EQYNM[Oxidation: 100%]LGGK_	_EQYNM[Oxidation: 100%]LGGK_	_EQYNM[Oxidation: 100%]LGGK_	_EQYNM[Oxidation: 100%]LGGK_	_EQYNM[Oxidation: 100%]LGGK_	_EQYNM[Oxidation: 100%]LGGK_	_EQYNM[Oxidation: 100%]LGGK_	_EQYNM[Oxidation: 100%]LGGK_	_EQYNM[Oxidation: 100%]LGGK_	_EQYNM[Oxidation: 100%]LGGK_	_EQYNM[Oxidation: 100%]LGGK_	_EQYNM[Oxidation: 100%]LGGK_	_EQYNM[Oxidation: 100%]LGGK_	_EQYNM[Oxidation: 100%]LGGK_	_EQYNM[Oxidation: 100%]LGGK_	_EQYNM[Oxidation: 100%]LGGK_	_EQYNM[Oxidation: 100%]LGGK_	_EQYNM[Oxidation: 100%]LGGK_	_EQYNM[Oxidation: 100%]LGGK_	_EQYNM[Oxidation: 100%]LGGK_	_EQYNM[Oxidation: 100%]LGGK_	_EQYNM[Oxidation: 100%]LGGK_	_EQYNM[Oxidation: 100%]LGGK_	_EQYNM[Oxidation: 100%]LGGK_	_EQYNM[Oxidation: 100%]LGGK_	_EQYNM[Oxidation: 100%]LGGK_	_EQYNM[Oxidation: 100%]LGGK_	_EQYNM[Oxidation: 100%]LGGK_	_EQYNM[Oxidation: 100%]LGGK_	_EQYNM[Oxidation: 100%]LGGK_	_EQYNM[Oxidation: 100%]LGGK_	_EQYNM[Oxidation: 100%]LGGK_	_EQYNM[Oxidation: 100%]LGGK_	_EQYNM[Oxidation: 100%]LGGK_	_EQYNM[Oxidation: 100%]LGGK_	_EQYNM[Oxidation: 100%]LGGK_	_EQYNM[Oxidation: 100%]LGGK_	_EQYNM[Oxidation: 100%]LGGK_	_EQYNM[Oxidation: 100%]LGGK_	_EQYNM[Oxidation: 100%]LGGK_	_EQYNM[Oxidation: 100%]LGGK_	_EQYNM[Oxidation: 100%]LGGK_	_EQYNM[Oxidation: 100%]LGGK_	_EQYNM[Oxidation: 100%]LGGK_	_EQYNM[Oxidation: 100%]LGGK_	_EQYNM[Oxidation: 100%]LGGK_	_EQYNM[Oxidation: 100%]LGGK_	_EQYNM[Oxidation: 100%]LGGK_	_EQYNM[Oxidation: 100%]LGGK_	_EQYNM[Oxidation: 100%]LGGK_	_EQYNM[Oxidation: 100%]LGGK_	_EQYNM[Oxidation: 100%]LGGK_	_EQYNM[Oxidation: 100%]LGGK_	_EQYNM[Oxidation: 100%]LGGK_	_EQYNM[Oxidation: 100%]LGGK_	_EQYNM[Oxidation: 100%]LGGK_	_EQYNM[Oxidation: 100%]LGGK_	_EQYNM[Oxidation: 100%]LGGK_	_EQYNM[Oxidation: 100%]LGGK_	_EQYNM[Oxidation: 100%]LGGK_	_EQYNM[Oxidation: 100%]LGGK_	_EQYNM[Oxidation: 100%]LGGK_	_EQYNM[Oxidation: 100%]LGGK_	_EQYNM[Oxidation: 100%]LGGK_	_EQYNM[Oxidation: 100%]LGGK_	_EQYNM[Oxidation: 100%]LGGK_	_EQYNM[Oxidation: 100%]LGGK_	_EQYNM[Oxidation: 100%]LGGK_	_EQYNM[Oxidation: 100%]LGGK_	_EQYNM[Oxidation: 100%]LGGK_	_EQYNM[Oxidation: 100%]LGGK_	_EQYNM[Oxidation: 100%]LGGK_	_EQYNM[Oxidation: 100%]LGGK_	_EQYNM[Oxidation: 100%]LGGK_	_EQYNM[Oxidation: 100%]LGGK_	_EQYNM[Oxidation: 100%]LGGK_	_EQYNM[Oxidation: 100%]LGGK_	_EQYNM[Oxidation: 100%]LGGK_	_EQYNM[Oxidation: 100%]LGGK_	_EQYNM[Oxidation: 100%]LGGK_	_EQYNM[Oxidation: 100%]LGGK_	_EQYNM[Oxidation: 100%]LGGK_	_EQYNM[Oxidation: 100%]LGGK_	_EQYNM[Oxidation: 100%]LGGK_	_EQYNM[Oxidation: 100%]LGGK_	_EQYNM[Oxidation: 100%]LGGK_	_EQYNM[Oxidation: 100%]LGGK_	_EQYNM[Oxidation: 100%]LGGK_	_EQYNM[Oxidation: 100%]LGGK_	_EQYNM[Oxidation: 100%]LGGK_	_EQYNM[Oxidation: 100%]LGGK_	_EQYNM[Oxidation: 100%]LGGK_	_EQYNM[Oxidation: 100%]LGGK_	_EQYNM[Oxidation: 100%]LGGK_	_EQYNM[Oxidation: 100%]LGGK_	_EQYNM[Oxidation: 100%]LGGK_	_EQYNM[Oxidation: 100%]LGGK_	_EQYNM[Oxidation: 100%]LGGK_	_EQYNM[Oxidation: 100%]LGGK_	_EQYNM[Oxidation: 100%]LGGK_	_EQYNM[Oxidation: 100%]LGGK_	_EQYNM[Oxidation: 100%]LGGK_	_EQYNM[Oxidation: 100%]LGGK_	_EQYNM[Oxidation: 100%]LGGK_	_EQYNM[Oxidation: 100%]LGGK_	_EQYNM[Oxidation: 100%]LGGK_	_EQYNM[Oxidation: 100%]LGGK_	_EQYNM[Oxidation: 100%]LGGK_	_EQYNM[Oxidation: 100%]LGGK_	_EQYNM[Oxidation: 100%]LGGK_	_EQYNM[Oxidation: 100%]LGGK_	_EQYNM[Oxidation: 100%]LGGK_	_EQYNM[Oxidation: 100%]LGGK_	_EQYNM[Oxidation: 100%]LGGK_	_EQYNM[Oxidation: 100%]LGGK_	_EQYNM[Oxidation: 100%]LGGK_	_EQYNM[Oxidation: 100%]LGGK_	_EQYNM[Oxidation: 100%]LGGK_	_EQYNM[Oxidation: 100%]LGGK_	_EQYNM[Oxidation: 100%]LGGK_	_EQYNM[Oxidation: 100%]LGGK_	_EQYNM[Oxidation: 100%]LGGK_	_EQYNM[Oxidation: 100%]LGGK_	_EQYNM[Oxidation: 100%]LGGK_	_EQYNM[Oxidation: 100%]LGGK_	_EQYNM[Oxidation: 100%]LGGK_	_EQYNM[Oxidation: 100%]LGGK_	_EQYNM[Oxidation: 100%]LGGK_	_EQYNM[Oxidation: 100%]LGGK_	_EQYNM[Oxidation: 100%]LGGK_	_EQYNM[Oxidation: 100%]LGGK_	_EQYNM[Oxidation: 100%]LGGK_	_EQYNM[Oxidation: 100%]LGGK_	_EQYNM[Oxidation: 100%]LGGK_	_EQYNM[Oxidation: 100%]LGGK_	_EQYNM[Oxidation: 100%]LGGK_	_EQYNM[Oxidation: 100%]LGGK_	_EQYNM[Oxidation: 100%]LGGK_	_EQYNM[Oxidation: 100%]LGGK_	_EQYNM[Oxidation: 100%]LGGK_	_EQYNM[Oxidation: 100%]LGGK_	_EQYNM[Oxidation: 100%]LGGK_	_EQYNM[Oxidation: 100%]LGGK_	_EQYNM[Oxidation: 100%]LGGK_	_EQYNM[Oxidation: 100%]LGGK_	_EQYNM[Oxidation: 100%]LGGK_	_EQYNM[Oxidation: 100%]LGGK_	_EQYNM[Oxidation: 100%]LGGK_	_EQYNM[Oxidation: 100%]LGGK_	_EQYNM[Oxidation: 100%]LGGK_	_EQYNM[Oxidation: 100%]LGGK_	_EQYNM[Oxidation: 100%]LGGK_	_EQYNM[Oxidation: 100%]LGGK_	_EQYNM[Oxidation: 100%]LGGK_	_EQYNM[Oxidation: 100%]LGGK_	_EQYNM[Oxidation: 100%]LGGK_	_EQYNM[Oxidation: 100%]LGGK_	_EQYNM[Oxidation: 100%]LGGK_	187.738	2465.7	4792.93	7225.76	2922.74	3080.02	2890.22	2759.08	47.5114	746.369	2361.17	2787.23	4182.62	13159.5	997.731	8072.45	4870.9	5206.5	5786.13	5758.3	39.9437	232.044	6750.98	2700.38	17555.7	10276.9	3088.7	7584.96	22958	10962.4	19896.4	954.466	14672	13751.7	6421.96	260.883	21584.7	6612.55	6018.23	3019.67	40.0738	18.8517	6584.22	34286.4	2104.28	68.8797	10535	4234.63	7812.16	295.641	11157.1	677.936	40.682	1034.13	16092.6	2979.43	456.093	1	4864.3	27902.7	108.361	25090	11701.5	18648.1	1	3631.84	10537.5	29219.7	787.39	1.50119	7768.45	18611.1	82.5261	67.8614	7671.46	25087	4730.52	27259.1	16282.9	1	1.28633	3634.03	5610.85	3456.66	2871.52	2101.95	131.836	3853.93	1718.13	1789.94	3323.69	6451.47	12764.1	1781.72	3020.34	1	150.453	458.31	82738.2	20603	47979.4	23804.9	7028.01	3407.89	8194.72	18093.8	4338.34	26522.2	21327.6	4844.02	13555.3	324.031	1667.32	593.495	2230.47	197.807	574.104	12191.9	57948.8	2255.75	158.557	329.373	2066.41	27351.8	255.905	6545.79	225.483	4401.05	4956.71	6149.01	13811.2	174.689	179.29	3.94692	57320.8	23.6354	4495.79	134.969	1286.35	7683.96	485.414	66432.9	7432.95	9874.69	172.793	43798.3	234.37	2001.23	2997.6	146.823	29306.2	340.483	5798.6	4443.49	525.225	6713.8	862.114	3213.31	3899.62	462.098	608.477	19966.8	7177.43	22748.7	9047.64	5184.98
Q02413	DSG1	Desmoglein-1	_AEFHHSIMSQYK_.3	_AEFHHSIMSQYK_	_AEFHHSIMSQYK_	_AEFHHSIMSQYK_	_AEFHHSIMSQYK_	_AEFHHSIMSQYK_	_AEFHHSIMSQYK_	_AEFHHSIMSQYK_	_AEFHHSIMSQYK_	_AEFHHSIMSQYK_	_AEFHHSIMSQYK_	_AEFHHSIMSQYK_	_AEFHHSIMSQYK_	_AEFHHSIMSQYK_	_AEFHHSIMSQYK_	_AEFHHSIMSQYK_	_AEFHHSIMSQYK_	_AEFHHSIMSQYK_	_AEFHHSIMSQYK_	_AEFHHSIMSQYK_	_AEFHHSIMSQYK_	_AEFHHSIMSQYK_	_AEFHHSIMSQYK_	_AEFHHSIMSQYK_	_AEFHHSIMSQYK_	_AEFHHSIMSQYK_	_AEFHHSIMSQYK_	_AEFHHSIMSQYK_	_AEFHHSIMSQYK_	_AEFHHSIMSQYK_	_AEFHHSIMSQYK_	_AEFHHSIMSQYK_	_AEFHHSIMSQYK_	_AEFHHSIMSQYK_	_AEFHHSIMSQYK_	_AEFHHSIMSQYK_	_AEFHHSIMSQYK_	_AEFHHSIMSQYK_	_AEFHHSIMSQYK_	_AEFHHSIMSQYK_	_AEFHHSIMSQYK_	_AEFHHSIMSQYK_	_AEFHHSIMSQYK_	_AEFHHSIMSQYK_	_AEFHHSIMSQYK_	_AEFHHSIMSQYK_	_AEFHHSIMSQYK_	_AEFHHSIMSQYK_	_AEFHHSIMSQYK_	_AEFHHSIMSQYK_	_AEFHHSIMSQYK_	_AEFHHSIMSQYK_	_AEFHHSIMSQYK_	_AEFHHSIMSQYK_	_AEFHHSIMSQYK_	_AEFHHSIMSQYK_	_AEFHHSIMSQYK_	_AEFHHSIMSQYK_	_AEFHHSIMSQYK_	_AEFHHSIMSQYK_	_AEFHHSIMSQYK_	_AEFHHSIMSQYK_	_AEFHHSIMSQYK_	_AEFHHSIMSQYK_	_AEFHHSIMSQYK_	_AEFHHSIMSQYK_	_AEFHHSIMSQYK_	_AEFHHSIMSQYK_	_AEFHHSIMSQYK_	_AEFHHSIMSQYK_	_AEFHHSIMSQYK_	_AEFHHSIMSQYK_	_AEFHHSIMSQYK_	_AEFHHSIMSQYK_	_AEFHHSIMSQYK_	_AEFHHSIMSQYK_	_AEFHHSIMSQYK_	_AEFHHSIMSQYK_	_AEFHHSIMSQYK_	_AEFHHSIMSQYK_	_AEFHHSIMSQYK_	_AEFHHSIMSQYK_	_AEFHHSIMSQYK_	_AEFHHSIMSQYK_	_AEFHHSIMSQYK_	_AEFHHSIMSQYK_	_AEFHHSIMSQYK_	_AEFHHSIMSQYK_	_AEFHHSIMSQYK_	_AEFHHSIMSQYK_	_AEFHHSIMSQYK_	_AEFHHSIMSQYK_	_AEFHHSIMSQYK_	_AEFHHSIMSQYK_	_AEFHHSIMSQYK_	_AEFHHSIMSQYK_	_AEFHHSIMSQYK_	_AEFHHSIMSQYK_	_AEFHHSIMSQYK_	_AEFHHSIMSQYK_	_AEFHHSIMSQYK_	_AEFHHSIMSQYK_	_AEFHHSIMSQYK_	_AEFHHSIMSQYK_	_AEFHHSIMSQYK_	_AEFHHSIMSQYK_	_AEFHHSIMSQYK_	_AEFHHSIMSQYK_	_AEFHHSIMSQYK_	_AEFHHSIMSQYK_	_AEFHHSIMSQYK_	_AEFHHSIMSQYK_	_AEFHHSIMSQYK_	_AEFHHSIMSQYK_	_AEFHHSIMSQYK_	_AEFHHSIMSQYK_	_AEFHHSIMSQYK_	_AEFHHSIMSQYK_	_AEFHHSIMSQYK_	_AEFHHSIMSQYK_	_AEFHHSIMSQYK_	_AEFHHSIMSQYK_	_AEFHHSIMSQYK_	_AEFHHSIMSQYK_	_AEFHHSIMSQYK_	_AEFHHSIMSQYK_	_AEFHHSIMSQYK_	_AEFHHSIMSQYK_	_AEFHHSIMSQYK_	_AEFHHSIMSQYK_	_AEFHHSIMSQYK_	_AEFHHSIMSQYK_	_AEFHHSIMSQYK_	_AEFHHSIMSQYK_	_AEFHHSIMSQYK_	_AEFHHSIMSQYK_	_AEFHHSIMSQYK_	_AEFHHSIMSQYK_	_AEFHHSIMSQYK_	_AEFHHSIMSQYK_	_AEFHHSIMSQYK_	_AEFHHSIMSQYK_	_AEFHHSIMSQYK_	_AEFHHSIMSQYK_	_AEFHHSIMSQYK_	_AEFHHSIMSQYK_	_AEFHHSIMSQYK_	_AEFHHSIMSQYK_	_AEFHHSIMSQYK_	_AEFHHSIMSQYK_	_AEFHHSIMSQYK_	_AEFHHSIMSQYK_	_AEFHHSIMSQYK_	_AEFHHSIMSQYK_	_AEFHHSIMSQYK_	_AEFHHSIMSQYK_	_AEFHHSIMSQYK_	_AEFHHSIMSQYK_	_AEFHHSIMSQYK_	_AEFHHSIMSQYK_	_AEFHHSIMSQYK_	_AEFHHSIMSQYK_	_AEFHHSIMSQYK_	_AEFHHSIMSQYK_	_AEFHHSIMSQYK_	_AEFHHSIMSQYK_	_AEFHHSIMSQYK_	1311.43	2653.2	2716.9	2359.68	881.703	4212.86	2216.14	2929.65	42304.9	1548.23	781.533	1392.3	1923.9	403.594	3679.36	92809.8	1974.89	2679.2	900.358	34068.2	50083.4	1886.27	266281	620.687	517.99	449.399	1357.64	99158.6	712582	75913.1	188823	462.36	3374.26	2201.13	131287	1018.13	1258.8	305749	236278	545662	512093	609963	295553	784630	2385.52	3344.06	9937.23	267126	169521	5064.02	5106.73	296290	7388.47	169154	2946.57	9349.26	456464	10421.9	5079.35	10932.8	352530	249325	2860.04	328036	107009	614149	6888.34	394233	192670	945664	7815.5	263600	603346	7632.28	3431.83	228607	4517.44	4567.94	221281	823006	6035.14	540272	525366	713.269	656.905	300643	478814	1149.48	642.445	7671.28	878.635	1434.4	3712.13	1538.17	767.178	80535.4	1074.05	5247.41	1401.03	6364.97	11012	303825	108035	606431	173080	122996	562.694	5848.2	737911	693322	246855	1488.32	483440	710306	23292.8	921.58	344205	19544.7	84815.5	551.066	8906.32	650939	102125	2536.87	2916.92	2366.39	2205.19	598204	53813.1	620640	2293.61	394501	575189	178.942	696464	653343	322913	495.929	340929	389363	799421	61177.2	520759	325807	792757	1605.3	968643	1378.32	275000	107409	61172.8	1627.64	993.51	1897.93	794607	2638.19	1516.62	48811.9	3302.07	2510.41	89491.6	423669	1817.58	986539	346454	223124
Q02413	DSG1	Desmoglein-1	_VIAPSSSLPTSLTIHHPR_.4	_VIAPSSSLPTSLTIHHPR_	_VIAPSSSLPTSLTIHHPR_	_VIAPSSSLPTSLTIHHPR_	_VIAPSSSLPTSLTIHHPR_	_VIAPSSSLPTSLTIHHPR_	_VIAPSSSLPTSLTIHHPR_	_VIAPSSSLPTSLTIHHPR_	_VIAPSSSLPTSLTIHHPR_	_VIAPSSSLPTSLTIHHPR_	_VIAPSSSLPTSLTIHHPR_	_VIAPSSSLPTSLTIHHPR_	_VIAPSSSLPTSLTIHHPR_	_VIAPSSSLPTSLTIHHPR_	_VIAPSSSLPTSLTIHHPR_	_VIAPSSSLPTSLTIHHPR_	_VIAPSSSLPTSLTIHHPR_	_VIAPSSSLPTSLTIHHPR_	_VIAPSSSLPTSLTIHHPR_	_VIAPSSSLPTSLTIHHPR_	_VIAPSSSLPTSLTIHHPR_	_VIAPSSSLPTSLTIHHPR_	_VIAPSSSLPTSLTIHHPR_	_VIAPSSSLPTSLTIHHPR_	_VIAPSSSLPTSLTIHHPR_	_VIAPSSSLPTSLTIHHPR_	_VIAPSSSLPTSLTIHHPR_	_VIAPSSSLPTSLTIHHPR_	_VIAPSSSLPTSLTIHHPR_	_VIAPSSSLPTSLTIHHPR_	_VIAPSSSLPTSLTIHHPR_	_VIAPSSSLPTSLTIHHPR_	_VIAPSSSLPTSLTIHHPR_	_VIAPSSSLPTSLTIHHPR_	_VIAPSSSLPTSLTIHHPR_	_VIAPSSSLPTSLTIHHPR_	_VIAPSSSLPTSLTIHHPR_	_VIAPSSSLPTSLTIHHPR_	_VIAPSSSLPTSLTIHHPR_	_VIAPSSSLPTSLTIHHPR_	_VIAPSSSLPTSLTIHHPR_	_VIAPSSSLPTSLTIHHPR_	_VIAPSSSLPTSLTIHHPR_	_VIAPSSSLPTSLTIHHPR_	_VIAPSSSLPTSLTIHHPR_	_VIAPSSSLPTSLTIHHPR_	_VIAPSSSLPTSLTIHHPR_	_VIAPSSSLPTSLTIHHPR_	_VIAPSSSLPTSLTIHHPR_	_VIAPSSSLPTSLTIHHPR_	_VIAPSSSLPTSLTIHHPR_	_VIAPSSSLPTSLTIHHPR_	_VIAPSSSLPTSLTIHHPR_	_VIAPSSSLPTSLTIHHPR_	_VIAPSSSLPTSLTIHHPR_	_VIAPSSSLPTSLTIHHPR_	_VIAPSSSLPTSLTIHHPR_	_VIAPSSSLPTSLTIHHPR_	_VIAPSSSLPTSLTIHHPR_	_VIAPSSSLPTSLTIHHPR_	_VIAPSSSLPTSLTIHHPR_	_VIAPSSSLPTSLTIHHPR_	_VIAPSSSLPTSLTIHHPR_	_VIAPSSSLPTSLTIHHPR_	_VIAPSSSLPTSLTIHHPR_	_VIAPSSSLPTSLTIHHPR_	_VIAPSSSLPTSLTIHHPR_	_VIAPSSSLPTSLTIHHPR_	_VIAPSSSLPTSLTIHHPR_	_VIAPSSSLPTSLTIHHPR_	_VIAPSSSLPTSLTIHHPR_	_VIAPSSSLPTSLTIHHPR_	_VIAPSSSLPTSLTIHHPR_	_VIAPSSSLPTSLTIHHPR_	_VIAPSSSLPTSLTIHHPR_	_VIAPSSSLPTSLTIHHPR_	_VIAPSSSLPTSLTIHHPR_	_VIAPSSSLPTSLTIHHPR_	_VIAPSSSLPTSLTIHHPR_	_VIAPSSSLPTSLTIHHPR_	_VIAPSSSLPTSLTIHHPR_	_VIAPSSSLPTSLTIHHPR_	_VIAPSSSLPTSLTIHHPR_	_VIAPSSSLPTSLTIHHPR_	_VIAPSSSLPTSLTIHHPR_	_VIAPSSSLPTSLTIHHPR_	_VIAPSSSLPTSLTIHHPR_	_VIAPSSSLPTSLTIHHPR_	_VIAPSSSLPTSLTIHHPR_	_VIAPSSSLPTSLTIHHPR_	_VIAPSSSLPTSLTIHHPR_	_VIAPSSSLPTSLTIHHPR_	_VIAPSSSLPTSLTIHHPR_	_VIAPSSSLPTSLTIHHPR_	_VIAPSSSLPTSLTIHHPR_	_VIAPSSSLPTSLTIHHPR_	_VIAPSSSLPTSLTIHHPR_	_VIAPSSSLPTSLTIHHPR_	_VIAPSSSLPTSLTIHHPR_	_VIAPSSSLPTSLTIHHPR_	_VIAPSSSLPTSLTIHHPR_	_VIAPSSSLPTSLTIHHPR_	_VIAPSSSLPTSLTIHHPR_	_VIAPSSSLPTSLTIHHPR_	_VIAPSSSLPTSLTIHHPR_	_VIAPSSSLPTSLTIHHPR_	_VIAPSSSLPTSLTIHHPR_	_VIAPSSSLPTSLTIHHPR_	_VIAPSSSLPTSLTIHHPR_	_VIAPSSSLPTSLTIHHPR_	_VIAPSSSLPTSLTIHHPR_	_VIAPSSSLPTSLTIHHPR_	_VIAPSSSLPTSLTIHHPR_	_VIAPSSSLPTSLTIHHPR_	_VIAPSSSLPTSLTIHHPR_	_VIAPSSSLPTSLTIHHPR_	_VIAPSSSLPTSLTIHHPR_	_VIAPSSSLPTSLTIHHPR_	_VIAPSSSLPTSLTIHHPR_	_VIAPSSSLPTSLTIHHPR_	_VIAPSSSLPTSLTIHHPR_	_VIAPSSSLPTSLTIHHPR_	_VIAPSSSLPTSLTIHHPR_	_VIAPSSSLPTSLTIHHPR_	_VIAPSSSLPTSLTIHHPR_	_VIAPSSSLPTSLTIHHPR_	_VIAPSSSLPTSLTIHHPR_	_VIAPSSSLPTSLTIHHPR_	_VIAPSSSLPTSLTIHHPR_	_VIAPSSSLPTSLTIHHPR_	_VIAPSSSLPTSLTIHHPR_	_VIAPSSSLPTSLTIHHPR_	_VIAPSSSLPTSLTIHHPR_	_VIAPSSSLPTSLTIHHPR_	_VIAPSSSLPTSLTIHHPR_	_VIAPSSSLPTSLTIHHPR_	_VIAPSSSLPTSLTIHHPR_	_VIAPSSSLPTSLTIHHPR_	_VIAPSSSLPTSLTIHHPR_	_VIAPSSSLPTSLTIHHPR_	_VIAPSSSLPTSLTIHHPR_	_VIAPSSSLPTSLTIHHPR_	_VIAPSSSLPTSLTIHHPR_	_VIAPSSSLPTSLTIHHPR_	_VIAPSSSLPTSLTIHHPR_	_VIAPSSSLPTSLTIHHPR_	_VIAPSSSLPTSLTIHHPR_	_VIAPSSSLPTSLTIHHPR_	_VIAPSSSLPTSLTIHHPR_	_VIAPSSSLPTSLTIHHPR_	_VIAPSSSLPTSLTIHHPR_	_VIAPSSSLPTSLTIHHPR_	_VIAPSSSLPTSLTIHHPR_	_VIAPSSSLPTSLTIHHPR_	_VIAPSSSLPTSLTIHHPR_	_VIAPSSSLPTSLTIHHPR_	_VIAPSSSLPTSLTIHHPR_	_VIAPSSSLPTSLTIHHPR_	_VIAPSSSLPTSLTIHHPR_	_VIAPSSSLPTSLTIHHPR_	_VIAPSSSLPTSLTIHHPR_	_VIAPSSSLPTSLTIHHPR_	_VIAPSSSLPTSLTIHHPR_	_VIAPSSSLPTSLTIHHPR_	_VIAPSSSLPTSLTIHHPR_	_VIAPSSSLPTSLTIHHPR_	_VIAPSSSLPTSLTIHHPR_	3242.84	4182.18	51.4709	8607.54	2590.01	3514.78	1701.64	470.06	5496.17	20351.8	72182	623.888	274.47	2209.18	9959.32	33727.2	1178.61	1105.46	15822.1	2471.87	2111.74	1821.56	12824.6	5569.91	3000.59	833.09	1079.59	3209.05	2017.16	2214	1504.66	15449.1	10948.1	1531.41	8694	2357.82	2909.46	1111.78	2334.78	20349.4	2766.49	3644.6	3655.89	29158.4	5164.69	18317	1491.25	3649.31	2112.04	2131.11	8100.66	1680.52	3204.39	4532.91	3938.27	12154.6	23922.2	14157.7	3765.42	475.04	12551	1498.93	18445.3	2915.77	4496.78	3186.52	2062.31	4254.67	3419.65	18344.4	3257.55	20563	1547.37	15319.2	2641.48	2120.24	3705.66	18300.8	2803.26	1266.15	2401.23	3433.04	1996.21	2404.93	21873.8	2348.48	2718.67	98.7042	2087.55	1414.41	20058	2263.92	15442.3	1276.54	3796.97	25005.5	2740.62	399.285	1453.09	1357.62	280.254	1024.62	718.363	1788.71	1359.41	872.336	4250.59	2170.95	1707.68	357.1	781.909	350.877	3148.78	1136.19	3130.33	3233.63	1652.51	3257.55	825.914	2774.22	4362.52	4453.55	4123.67	1160.77	2401.71	2498.81	1855.49	3759.92	1051.68	4102.6	1653.78	3043.14	6229.97	730.944	3811.47	1425.62	6693.36	1391.58	5329.28	5555.88	4923.36	5517.45	3510.36	4428.42	5352.49	2400.34	1432.7	6185.63	9005.59	3737.78	10024.8	7929.55	9978.19	8907.24	3346.61	6794.51	6341.4	5422.69	3514.82	3592.26	3343.2	866.755	2977.97	2297.51	5073.25	1929.36
Q02413	DSG1	Desmoglein-1	_DGSNVIVTER_.2	_DGSNVIVTER_	_DGSNVIVTER_	_DGSNVIVTER_	_DGSNVIVTER_	_DGSNVIVTER_	_DGSNVIVTER_	_DGSNVIVTER_	_DGSNVIVTER_	_DGSNVIVTER_	_DGSNVIVTER_	_DGSNVIVTER_	_DGSNVIVTER_	_DGSNVIVTER_	_DGSNVIVTER_	_DGSNVIVTER_	_DGSNVIVTER_	_DGSNVIVTER_	_DGSNVIVTER_	_DGSNVIVTER_	_DGSNVIVTER_	_DGSNVIVTER_	_DGSNVIVTER_	_DGSNVIVTER_	_DGSNVIVTER_	_DGSNVIVTER_	_DGSNVIVTER_	_DGSNVIVTER_	_DGSNVIVTER_	_DGSNVIVTER_	_DGSNVIVTER_	_DGSNVIVTER_	_DGSNVIVTER_	_DGSNVIVTER_	_DGSNVIVTER_	_DGSNVIVTER_	_DGSNVIVTER_	_DGSNVIVTER_	_DGSNVIVTER_	_DGSNVIVTER_	_DGSNVIVTER_	_DGSNVIVTER_	_DGSNVIVTER_	_DGSNVIVTER_	_DGSNVIVTER_	_DGSNVIVTER_	_DGSNVIVTER_	_DGSNVIVTER_	_DGSNVIVTER_	_DGSNVIVTER_	_DGSNVIVTER_	_DGSNVIVTER_	_DGSNVIVTER_	_DGSNVIVTER_	_DGSNVIVTER_	_DGSNVIVTER_	_DGSNVIVTER_	_DGSNVIVTER_	_DGSNVIVTER_	_DGSNVIVTER_	_DGSNVIVTER_	_DGSNVIVTER_	_DGSNVIVTER_	_DGSNVIVTER_	_DGSNVIVTER_	_DGSNVIVTER_	_DGSNVIVTER_	_DGSNVIVTER_	_DGSNVIVTER_	_DGSNVIVTER_	_DGSNVIVTER_	_DGSNVIVTER_	_DGSNVIVTER_	_DGSNVIVTER_	_DGSNVIVTER_	_DGSNVIVTER_	_DGSNVIVTER_	_DGSNVIVTER_	_DGSNVIVTER_	_DGSNVIVTER_	_DGSNVIVTER_	_DGSNVIVTER_	_DGSNVIVTER_	_DGSNVIVTER_	_DGSNVIVTER_	_DGSNVIVTER_	_DGSNVIVTER_	_DGSNVIVTER_	_DGSNVIVTER_	_DGSNVIVTER_	_DGSNVIVTER_	_DGSNVIVTER_	_DGSNVIVTER_	_DGSNVIVTER_	_DGSNVIVTER_	_DGSNVIVTER_	_DGSNVIVTER_	_DGSNVIVTER_	_DGSNVIVTER_	_DGSNVIVTER_	_DGSNVIVTER_	_DGSNVIVTER_	_DGSNVIVTER_	_DGSNVIVTER_	_DGSNVIVTER_	_DGSNVIVTER_	_DGSNVIVTER_	_DGSNVIVTER_	_DGSNVIVTER_	_DGSNVIVTER_	_DGSNVIVTER_	_DGSNVIVTER_	_DGSNVIVTER_	_DGSNVIVTER_	_DGSNVIVTER_	_DGSNVIVTER_	_DGSNVIVTER_	_DGSNVIVTER_	_DGSNVIVTER_	_DGSNVIVTER_	_DGSNVIVTER_	_DGSNVIVTER_	_DGSNVIVTER_	_DGSNVIVTER_	_DGSNVIVTER_	_DGSNVIVTER_	_DGSNVIVTER_	_DGSNVIVTER_	_DGSNVIVTER_	_DGSNVIVTER_	_DGSNVIVTER_	_DGSNVIVTER_	_DGSNVIVTER_	_DGSNVIVTER_	_DGSNVIVTER_	_DGSNVIVTER_	_DGSNVIVTER_	_DGSNVIVTER_	_DGSNVIVTER_	_DGSNVIVTER_	_DGSNVIVTER_	_DGSNVIVTER_	_DGSNVIVTER_	_DGSNVIVTER_	_DGSNVIVTER_	_DGSNVIVTER_	_DGSNVIVTER_	_DGSNVIVTER_	_DGSNVIVTER_	_DGSNVIVTER_	_DGSNVIVTER_	_DGSNVIVTER_	_DGSNVIVTER_	_DGSNVIVTER_	_DGSNVIVTER_	_DGSNVIVTER_	_DGSNVIVTER_	_DGSNVIVTER_	_DGSNVIVTER_	_DGSNVIVTER_	_DGSNVIVTER_	_DGSNVIVTER_	_DGSNVIVTER_	_DGSNVIVTER_	_DGSNVIVTER_	_DGSNVIVTER_	_DGSNVIVTER_	1706.29	10465.3	5645.73	19211.7	2973.47	1044.78	986.205	44529.9	32257	1787.03	6992.49	1004.59	3974.84	3097	1303.69	1924.49	3163.85	609.617	2565.7	5205.8	485.072	10170.8	3091.43	1773.23	412.196	119.197	662.224	766.918	956.167	450.168	1555.54	202.339	11934.8	44740.8	199.024	1120.13	684.185	1233.27	1029.27	1250.9	3241.47	2216.19	954.498	60392.3	16138.1	820.635	803.731	858.447	1773.06	327.602	975.75	60725.5	714.684	69624.6	1687.57	860.681	3768.91	51842.4	44697.2	558.966	1858.93	2218.39	4191.84	3560.96	2075.4	1387.88	760.33	1551.31	51356.7	3170.76	1193.38	766.775	70252	1316.57	63854.2	1818.77	96453.9	904.394	1181.34	16668.8	2258.8	52678.8	3237.53	39726.3	1464.4	35756.4	450.545	35724.7	41828.7	1325.36	48608.7	1540.81	1190.89	564.804	43020.7	10413.1	2554.2	474.681	1	289.321	109.409	3885.4	175.199	1640.73	1556.17	7211.07	2097.01	313.266	1529.59	583.007	912.844	17.8788	641.04	510.026	1012.99	1546.11	128.945	2087.81	9345.18	1156.22	1867.23	287.732	1435.51	654.325	230.171	2694.61	304.307	190.724	1301.91	1730.75	1065.18	1	1.89062	1.10222	332.051	1849.64	607.512	763.027	1573.66	281.286	338.695	1352.31	528.905	1476.48	2032.35	338.284	1431.62	811.227	1	820.458	1018.39	158.572	3076.65	937.702	2154.09	1453.8	933.639	552.903	2112.81	1020.63	915.377	1235.54	1589.73	1349.05	3433.17	605.453
Q02413	DSG1	Desmoglein-1	_LADISLGK_.2	_LSAIDLGK_	_LSAIDLGK_	_LSAIDLGK_	_LSAIDLGK_	_LSAIDLGK_	_LSAIDLGK_	_LSAIDLGK_	_LSAIDLGK_	_LSAIDLGK_	_LSAIDLGK_	_LSAIDLGK_	_LSAIDLGK_	_LSAIDLGK_	_LSAIDLGK_	_LSAIDLGK_	_LSAIDLGK_	_LSAIDLGK_	_LSAIDLGK_	_LSAIDLGK_	_LSAIDLGK_	_LSAIDLGK_	_LSAIDLGK_	_LSAIDLGK_	_LSAIDLGK_	_LSAIDLGK_	_LSAIDLGK_	_LSAIDLGK_	_LSAIDLGK_	_LSAIDLGK_	_LSAIDLGK_	_LSAIDLGK_	_LSAIDLGK_	_LSAIDLGK_	_LSAIDLGK_	_LSAIDLGK_	_LSAIDLGK_	_LSAIDLGK_	_LSAIDLGK_	_LSAIDLGK_	_LSAIDLGK_	_LSAIDLGK_	_LSAIDLGK_	_LSAIDLGK_	_LSAIDLGK_	_LSAIDLGK_	_LSAIDLGK_	_LSAIDLGK_	_LSAIDLGK_	_LSAIDLGK_	_LSAIDLGK_	_LSAIDLGK_	_LSAIDLGK_	_LSAIDLGK_	_LSAIDLGK_	_LSAIDLGK_	_LSAIDLGK_	_LSAIDLGK_	_LSAIDLGK_	_LSAIDLGK_	_LSAIDLGK_	_LSAIDLGK_	_LSAIDLGK_	_LSAIDLGK_	_LSAIDLGK_	_LSAIDLGK_	_LSAIDLGK_	_LSAIDLGK_	_LSAIDLGK_	_LSAIDLGK_	_LSAIDLGK_	_LSAIDLGK_	_LSAIDLGK_	_LSAIDLGK_	_LSAIDLGK_	_LSAIDLGK_	_LSAIDLGK_	_LSAIDLGK_	_LSAIDLGK_	_LSAIDLGK_	_LSAIDLGK_	_LSAIDLGK_	_LSAIDLGK_	_LSAIDLGK_	_LSAIDLGK_	_LSAIDLGK_	_LSAIDLGK_	_LSAIDLGK_	_LSAIDLGK_	_LSAIDLGK_	_LSAIDLGK_	_LSAIDLGK_	_LSAIDLGK_	_LSAIDLGK_	_LSAIDLGK_	_LSAIDLGK_	_LSAIDLGK_	_LSAIDLGK_	_LSAIDLGK_	_LSAIDLGK_	_LSAIDLGK_	_LSAIDLGK_	_LSAIDLGK_	_LSAIDLGK_	_LSAIDLGK_	_LSAIDLGK_	_LSAIDLGK_	_LSAIDLGK_	_LSAIDLGK_	_LSAIDLGK_	_LSAIDLGK_	_LSAIDLGK_	_LSAIDLGK_	_LSAIDLGK_	_LSAIDLGK_	_LSAIDLGK_	_LSAIDLGK_	_LSAIDLGK_	_LSAIDLGK_	_LSAIDLGK_	_LSAIDLGK_	_LSAIDLGK_	_LSAIDLGK_	_LSAIDLGK_	_LSAIDLGK_	_LSAIDLGK_	_LSAIDLGK_	_LSAIDLGK_	_LSAIDLGK_	_LSAIDLGK_	_LSAIDLGK_	_LSAIDLGK_	_LSAIDLGK_	_LSAIDLGK_	_LSAIDLGK_	_LSAIDLGK_	_LSAIDLGK_	_LSAIDLGK_	_LSAIDLGK_	_LSAIDLGK_	_LSAIDLGK_	_LSAIDLGK_	_LSAIDLGK_	_LSAIDLGK_	_LSAIDLGK_	_LSAIDLGK_	_LSAIDLGK_	_LSAIDLGK_	_LSAIDLGK_	_LSAIDLGK_	_LSAIDLGK_	_LSAIDLGK_	_LSAIDLGK_	_LSAIDLGK_	_LSAIDLGK_	_LSAIDLGK_	_LSAIDLGK_	_LSAIDLGK_	_LSAIDLGK_	_LSAIDLGK_	_LSAIDLGK_	_LSAIDLGK_	_LSAIDLGK_	_LSAIDLGK_	_LSAIDLGK_	_LSAIDLGK_	_LSAIDLGK_	0	0	0	0	0	0	0	0	0	0	0	0	0	0	0	0	0	0	0	0	0	0	0	0	0	0	0	0	0	0	0	0	0	0	0	0	0	0	0	0	0	0	0	0	0	0	0	0	0	0	0	0	0	0	0	0	0	0	0	0	0	0	0	0	0	0	0	0	0	0	0	0	0	0	0	0	0	0	0	0	0	0	0	0	0	0	0	0	0	0	0	0	0	0	0	0	0	0	0	0	0	0	0	0	0	0	0	0	0	0	0	0	0	0	0	0	0	0	0	0	0	0	0	0	0	0	0	0	0	0	0	0	0	0	0	0	0	0	0	0	0	0	0	0	0	0	0	0	0	0	0	0	0	0	0	0	0	0	0	0	0	0	0	0	0	0
