## Supplementary Tables for "Sensitive and reproducible determination of clinical HDL proteotypes" (part 55 of 58)

### Sheet: Table S6 (continued)
Table S6 - DIA PTM localization probabilities and PTM quantification of HDL isolates. (Besides the contaminants also P0CG34, Q9H606, Q9P2D7, O15381, P0DP23, P40305 and P45983 were excluded from further analysis in context of figures 4A and 4B, due to lack of non-modified peptide evidence (see Table S2)).
Q02413	DSG1	Desmoglein-1	_VIAPSSSLPTSLTIHHPR_.4	_PIAPSSHLITTLSPHSVR_	_PIAPSSHLITTLSPHSVR_	_PIAPSSHLITTLSPHSVR_	_PIAPSSHLITTLSPHSVR_	_PIAPSSHLITTLSPHSVR_	_PIAPSSHLITTLSPHSVR_	_PIAPSSHLITTLSPHSVR_	_PIAPSSHLITTLSPHSVR_	_PIAPSSHLITTLSPHSVR_	_PIAPSSHLITTLSPHSVR_	_PIAPSSHLITTLSPHSVR_	_PIAPSSHLITTLSPHSVR_	_PIAPSSHLITTLSPHSVR_	_PIAPSSHLITTLSPHSVR_	_PIAPSSHLITTLSPHSVR_	_PIAPSSHLITTLSPHSVR_	_PIAPSSHLITTLSPHSVR_	_PIAPSSHLITTLSPHSVR_	_PIAPSSHLITTLSPHSVR_	_PIAPSSHLITTLSPHSVR_	_PIAPSSHLITTLSPHSVR_	_PIAPSSHLITTLSPHSVR_	_PIAPSSHLITTLSPHSVR_	_PIAPSSHLITTLSPHSVR_	_PIAPSSHLITTLSPHSVR_	_PIAPSSHLITTLSPHSVR_	_PIAPSSHLITTLSPHSVR_	_PIAPSSHLITTLSPHSVR_	_PIAPSSHLITTLSPHSVR_	_PIAPSSHLITTLSPHSVR_	_PIAPSSHLITTLSPHSVR_	_PIAPSSHLITTLSPHSVR_	_PIAPSSHLITTLSPHSVR_	_PIAPSSHLITTLSPHSVR_	_PIAPSSHLITTLSPHSVR_	_PIAPSSHLITTLSPHSVR_	_PIAPSSHLITTLSPHSVR_	_PIAPSSHLITTLSPHSVR_	_PIAPSSHLITTLSPHSVR_	_PIAPSSHLITTLSPHSVR_	_PIAPSSHLITTLSPHSVR_	_PIAPSSHLITTLSPHSVR_	_PIAPSSHLITTLSPHSVR_	_PIAPSSHLITTLSPHSVR_	_PIAPSSHLITTLSPHSVR_	_PIAPSSHLITTLSPHSVR_	_PIAPSSHLITTLSPHSVR_	_PIAPSSHLITTLSPHSVR_	_PIAPSSHLITTLSPHSVR_	_PIAPSSHLITTLSPHSVR_	_PIAPSSHLITTLSPHSVR_	_PIAPSSHLITTLSPHSVR_	_PIAPSSHLITTLSPHSVR_	_PIAPSSHLITTLSPHSVR_	_PIAPSSHLITTLSPHSVR_	_PIAPSSHLITTLSPHSVR_	_PIAPSSHLITTLSPHSVR_	_PIAPSSHLITTLSPHSVR_	_PIAPSSHLITTLSPHSVR_	_PIAPSSHLITTLSPHSVR_	_PIAPSSHLITTLSPHSVR_	_PIAPSSHLITTLSPHSVR_	_PIAPSSHLITTLSPHSVR_	_PIAPSSHLITTLSPHSVR_	_PIAPSSHLITTLSPHSVR_	_PIAPSSHLITTLSPHSVR_	_PIAPSSHLITTLSPHSVR_	_PIAPSSHLITTLSPHSVR_	_PIAPSSHLITTLSPHSVR_	_PIAPSSHLITTLSPHSVR_	_PIAPSSHLITTLSPHSVR_	_PIAPSSHLITTLSPHSVR_	_PIAPSSHLITTLSPHSVR_	_PIAPSSHLITTLSPHSVR_	_PIAPSSHLITTLSPHSVR_	_PIAPSSHLITTLSPHSVR_	_PIAPSSHLITTLSPHSVR_	_PIAPSSHLITTLSPHSVR_	_PIAPSSHLITTLSPHSVR_	_PIAPSSHLITTLSPHSVR_	_PIAPSSHLITTLSPHSVR_	_PIAPSSHLITTLSPHSVR_	_PIAPSSHLITTLSPHSVR_	_PIAPSSHLITTLSPHSVR_	_PIAPSSHLITTLSPHSVR_	_PIAPSSHLITTLSPHSVR_	_PIAPSSHLITTLSPHSVR_	_PIAPSSHLITTLSPHSVR_	_PIAPSSHLITTLSPHSVR_	_PIAPSSHLITTLSPHSVR_	_PIAPSSHLITTLSPHSVR_	_PIAPSSHLITTLSPHSVR_	_PIAPSSHLITTLSPHSVR_	_PIAPSSHLITTLSPHSVR_	_PIAPSSHLITTLSPHSVR_	_PIAPSSHLITTLSPHSVR_	_PIAPSSHLITTLSPHSVR_	_PIAPSSHLITTLSPHSVR_	_PIAPSSHLITTLSPHSVR_	_PIAPSSHLITTLSPHSVR_	_PIAPSSHLITTLSPHSVR_	_PIAPSSHLITTLSPHSVR_	_PIAPSSHLITTLSPHSVR_	_PIAPSSHLITTLSPHSVR_	_PIAPSSHLITTLSPHSVR_	_PIAPSSHLITTLSPHSVR_	_PIAPSSHLITTLSPHSVR_	_PIAPSSHLITTLSPHSVR_	_PIAPSSHLITTLSPHSVR_	_PIAPSSHLITTLSPHSVR_	_PIAPSSHLITTLSPHSVR_	_PIAPSSHLITTLSPHSVR_	_PIAPSSHLITTLSPHSVR_	_PIAPSSHLITTLSPHSVR_	_PIAPSSHLITTLSPHSVR_	_PIAPSSHLITTLSPHSVR_	_PIAPSSHLITTLSPHSVR_	_PIAPSSHLITTLSPHSVR_	_PIAPSSHLITTLSPHSVR_	_PIAPSSHLITTLSPHSVR_	_PIAPSSHLITTLSPHSVR_	_PIAPSSHLITTLSPHSVR_	_PIAPSSHLITTLSPHSVR_	_PIAPSSHLITTLSPHSVR_	_PIAPSSHLITTLSPHSVR_	_PIAPSSHLITTLSPHSVR_	_PIAPSSHLITTLSPHSVR_	_PIAPSSHLITTLSPHSVR_	_PIAPSSHLITTLSPHSVR_	_PIAPSSHLITTLSPHSVR_	_PIAPSSHLITTLSPHSVR_	_PIAPSSHLITTLSPHSVR_	_PIAPSSHLITTLSPHSVR_	_PIAPSSHLITTLSPHSVR_	_PIAPSSHLITTLSPHSVR_	_PIAPSSHLITTLSPHSVR_	_PIAPSSHLITTLSPHSVR_	_PIAPSSHLITTLSPHSVR_	_PIAPSSHLITTLSPHSVR_	_PIAPSSHLITTLSPHSVR_	_PIAPSSHLITTLSPHSVR_	_PIAPSSHLITTLSPHSVR_	_PIAPSSHLITTLSPHSVR_	_PIAPSSHLITTLSPHSVR_	_PIAPSSHLITTLSPHSVR_	_PIAPSSHLITTLSPHSVR_	_PIAPSSHLITTLSPHSVR_	_PIAPSSHLITTLSPHSVR_	_PIAPSSHLITTLSPHSVR_	_PIAPSSHLITTLSPHSVR_	_PIAPSSHLITTLSPHSVR_	_PIAPSSHLITTLSPHSVR_	_PIAPSSHLITTLSPHSVR_	_PIAPSSHLITTLSPHSVR_	_PIAPSSHLITTLSPHSVR_	_PIAPSSHLITTLSPHSVR_	_PIAPSSHLITTLSPHSVR_	_PIAPSSHLITTLSPHSVR_	_PIAPSSHLITTLSPHSVR_	_PIAPSSHLITTLSPHSVR_	_PIAPSSHLITTLSPHSVR_	_PIAPSSHLITTLSPHSVR_	_PIAPSSHLITTLSPHSVR_	_PIAPSSHLITTLSPHSVR_	_PIAPSSHLITTLSPHSVR_	_PIAPSSHLITTLSPHSVR_	0	0	0	0	0	0	0	0	0	0	0	0	0	0	0	0	0	0	0	0	0	0	0	0	0	0	0	0	0	0	0	0	0	0	0	0	0	0	0	0	0	0	0	0	0	0	0	0	0	0	0	0	0	0	0	0	0	0	0	0	0	0	0	0	0	0	0	0	0	0	0	0	0	0	0	0	0	0	0	0	0	0	0	0	0	0	0	0	0	0	0	0	0	0	0	0	0	0	0	0	0	0	0	0	0	0	0	0	0	0	0	0	0	0	0	0	0	0	0	0	0	0	0	0	0	0	0	0	0	0	0	0	0	0	0	0	0	0	0	0	0	0	0	0	0	0	0	0	0	0	0	0	0	0	0	0	0	0	0	0	0	0	0	0	0	0
Q02413	DSG1	Desmoglein-1	_AEFHHSIMSQYK_.3	_AQFHHEISYSMK_	_AQFHHEISYSMK_	_AQFHHEISYSMK_	_AQFHHEISYSMK_	_AQFHHEISYSMK_	_AQFHHEISYSMK_	_AQFHHEISYSMK_	_AQFHHEISYSMK_	_AQFHHEISYSMK_	_AQFHHEISYSMK_	_AQFHHEISYSMK_	_AQFHHEISYSMK_	_AQFHHEISYSMK_	_AQFHHEISYSMK_	_AQFHHEISYSMK_	_AQFHHEISYSMK_	_AQFHHEISYSMK_	_AQFHHEISYSMK_	_AQFHHEISYSMK_	_AQFHHEISYSMK_	_AQFHHEISYSMK_	_AQFHHEISYSMK_	_AQFHHEISYSMK_	_AQFHHEISYSMK_	_AQFHHEISYSMK_	_AQFHHEISYSMK_	_AQFHHEISYSMK_	_AQFHHEISYSMK_	_AQFHHEISYSMK_	_AQFHHEISYSMK_	_AQFHHEISYSMK_	_AQFHHEISYSMK_	_AQFHHEISYSMK_	_AQFHHEISYSMK_	_AQFHHEISYSMK_	_AQFHHEISYSMK_	_AQFHHEISYSMK_	_AQFHHEISYSMK_	_AQFHHEISYSMK_	_AQFHHEISYSMK_	_AQFHHEISYSMK_	_AQFHHEISYSMK_	_AQFHHEISYSMK_	_AQFHHEISYSMK_	_AQFHHEISYSMK_	_AQFHHEISYSMK_	_AQFHHEISYSMK_	_AQFHHEISYSMK_	_AQFHHEISYSMK_	_AQFHHEISYSMK_	_AQFHHEISYSMK_	_AQFHHEISYSMK_	_AQFHHEISYSMK_	_AQFHHEISYSMK_	_AQFHHEISYSMK_	_AQFHHEISYSMK_	_AQFHHEISYSMK_	_AQFHHEISYSMK_	_AQFHHEISYSMK_	_AQFHHEISYSMK_	_AQFHHEISYSMK_	_AQFHHEISYSMK_	_AQFHHEISYSMK_	_AQFHHEISYSMK_	_AQFHHEISYSMK_	_AQFHHEISYSMK_	_AQFHHEISYSMK_	_AQFHHEISYSMK_	_AQFHHEISYSMK_	_AQFHHEISYSMK_	_AQFHHEISYSMK_	_AQFHHEISYSMK_	_AQFHHEISYSMK_	_AQFHHEISYSMK_	_AQFHHEISYSMK_	_AQFHHEISYSMK_	_AQFHHEISYSMK_	_AQFHHEISYSMK_	_AQFHHEISYSMK_	_AQFHHEISYSMK_	_AQFHHEISYSMK_	_AQFHHEISYSMK_	_AQFHHEISYSMK_	_AQFHHEISYSMK_	_AQFHHEISYSMK_	_AQFHHEISYSMK_	_AQFHHEISYSMK_	_AQFHHEISYSMK_	_AQFHHEISYSMK_	_AQFHHEISYSMK_	_AQFHHEISYSMK_	_AQFHHEISYSMK_	_AQFHHEISYSMK_	_AQFHHEISYSMK_	_AQFHHEISYSMK_	_AQFHHEISYSMK_	_AQFHHEISYSMK_	_AQFHHEISYSMK_	_AQFHHEISYSMK_	_AQFHHEISYSMK_	_AQFHHEISYSMK_	_AQFHHEISYSMK_	_AQFHHEISYSMK_	_AQFHHEISYSMK_	_AQFHHEISYSMK_	_AQFHHEISYSMK_	_AQFHHEISYSMK_	_AQFHHEISYSMK_	_AQFHHEISYSMK_	_AQFHHEISYSMK_	_AQFHHEISYSMK_	_AQFHHEISYSMK_	_AQFHHEISYSMK_	_AQFHHEISYSMK_	_AQFHHEISYSMK_	_AQFHHEISYSMK_	_AQFHHEISYSMK_	_AQFHHEISYSMK_	_AQFHHEISYSMK_	_AQFHHEISYSMK_	_AQFHHEISYSMK_	_AQFHHEISYSMK_	_AQFHHEISYSMK_	_AQFHHEISYSMK_	_AQFHHEISYSMK_	_AQFHHEISYSMK_	_AQFHHEISYSMK_	_AQFHHEISYSMK_	_AQFHHEISYSMK_	_AQFHHEISYSMK_	_AQFHHEISYSMK_	_AQFHHEISYSMK_	_AQFHHEISYSMK_	_AQFHHEISYSMK_	_AQFHHEISYSMK_	_AQFHHEISYSMK_	_AQFHHEISYSMK_	_AQFHHEISYSMK_	_AQFHHEISYSMK_	_AQFHHEISYSMK_	_AQFHHEISYSMK_	_AQFHHEISYSMK_	_AQFHHEISYSMK_	_AQFHHEISYSMK_	_AQFHHEISYSMK_	_AQFHHEISYSMK_	_AQFHHEISYSMK_	_AQFHHEISYSMK_	_AQFHHEISYSMK_	_AQFHHEISYSMK_	_AQFHHEISYSMK_	_AQFHHEISYSMK_	_AQFHHEISYSMK_	_AQFHHEISYSMK_	_AQFHHEISYSMK_	_AQFHHEISYSMK_	_AQFHHEISYSMK_	_AQFHHEISYSMK_	_AQFHHEISYSMK_	_AQFHHEISYSMK_	_AQFHHEISYSMK_	_AQFHHEISYSMK_	_AQFHHEISYSMK_	_AQFHHEISYSMK_	_AQFHHEISYSMK_	_AQFHHEISYSMK_	0	0	0	0	0	0	0	0	0	0	0	0	0	0	0	0	0	0	0	0	0	0	0	0	0	0	0	0	0	0	0	0	0	0	0	0	0	0	0	0	0	0	0	0	0	0	0	0	0	0	0	0	0	0	0	0	0	0	0	0	0	0	0	0	0	0	0	0	0	0	0	0	0	0	0	0	0	0	0	0	0	0	0	0	0	0	0	0	0	0	0	0	0	0	0	0	0	0	0	0	0	0	0	0	0	0	0	0	0	0	0	0	0	0	0	0	0	0	0	0	0	0	0	0	0	0	0	0	0	0	0	0	0	0	0	0	0	0	0	0	0	0	0	0	0	0	0	0	0	0	0	0	0	0	0	0	0	0	0	0	0	0	0	0	0	0
Q02413	DSG1	Desmoglein-1	_TMNNFLDR_.2	_MLNNFTDR_	_MLNNFTDR_	_MLNNFTDR_	_MLNNFTDR_	_MLNNFTDR_	_MLNNFTDR_	_MLNNFTDR_	_MLNNFTDR_	_MLNNFTDR_	_MLNNFTDR_	_MLNNFTDR_	_MLNNFTDR_	_MLNNFTDR_	_MLNNFTDR_	_MLNNFTDR_	_MLNNFTDR_	_MLNNFTDR_	_MLNNFTDR_	_MLNNFTDR_	_MLNNFTDR_	_MLNNFTDR_	_MLNNFTDR_	_MLNNFTDR_	_MLNNFTDR_	_MLNNFTDR_	_MLNNFTDR_	_MLNNFTDR_	_MLNNFTDR_	_MLNNFTDR_	_MLNNFTDR_	_MLNNFTDR_	_MLNNFTDR_	_MLNNFTDR_	_MLNNFTDR_	_MLNNFTDR_	_MLNNFTDR_	_MLNNFTDR_	_MLNNFTDR_	_MLNNFTDR_	_MLNNFTDR_	_MLNNFTDR_	_MLNNFTDR_	_MLNNFTDR_	_MLNNFTDR_	_MLNNFTDR_	_MLNNFTDR_	_MLNNFTDR_	_MLNNFTDR_	_MLNNFTDR_	_MLNNFTDR_	_MLNNFTDR_	_MLNNFTDR_	_MLNNFTDR_	_MLNNFTDR_	_MLNNFTDR_	_MLNNFTDR_	_MLNNFTDR_	_MLNNFTDR_	_MLNNFTDR_	_MLNNFTDR_	_MLNNFTDR_	_MLNNFTDR_	_MLNNFTDR_	_MLNNFTDR_	_MLNNFTDR_	_MLNNFTDR_	_MLNNFTDR_	_MLNNFTDR_	_MLNNFTDR_	_MLNNFTDR_	_MLNNFTDR_	_MLNNFTDR_	_MLNNFTDR_	_MLNNFTDR_	_MLNNFTDR_	_MLNNFTDR_	_MLNNFTDR_	_MLNNFTDR_	_MLNNFTDR_	_MLNNFTDR_	_MLNNFTDR_	_MLNNFTDR_	_MLNNFTDR_	_MLNNFTDR_	_MLNNFTDR_	_MLNNFTDR_	_MLNNFTDR_	_MLNNFTDR_	_MLNNFTDR_	_MLNNFTDR_	_MLNNFTDR_	_MLNNFTDR_	_MLNNFTDR_	_MLNNFTDR_	_MLNNFTDR_	_MLNNFTDR_	_MLNNFTDR_	_MLNNFTDR_	_MLNNFTDR_	_MLNNFTDR_	_MLNNFTDR_	_MLNNFTDR_	_MLNNFTDR_	_MLNNFTDR_	_MLNNFTDR_	_MLNNFTDR_	_MLNNFTDR_	_MLNNFTDR_	_MLNNFTDR_	_MLNNFTDR_	_MLNNFTDR_	_MLNNFTDR_	_MLNNFTDR_	_MLNNFTDR_	_MLNNFTDR_	_MLNNFTDR_	_MLNNFTDR_	_MLNNFTDR_	_MLNNFTDR_	_MLNNFTDR_	_MLNNFTDR_	_MLNNFTDR_	_MLNNFTDR_	_MLNNFTDR_	_MLNNFTDR_	_MLNNFTDR_	_MLNNFTDR_	_MLNNFTDR_	_MLNNFTDR_	_MLNNFTDR_	_MLNNFTDR_	_MLNNFTDR_	_MLNNFTDR_	_MLNNFTDR_	_MLNNFTDR_	_MLNNFTDR_	_MLNNFTDR_	_MLNNFTDR_	_MLNNFTDR_	_MLNNFTDR_	_MLNNFTDR_	_MLNNFTDR_	_MLNNFTDR_	_MLNNFTDR_	_MLNNFTDR_	_MLNNFTDR_	_MLNNFTDR_	_MLNNFTDR_	_MLNNFTDR_	_MLNNFTDR_	_MLNNFTDR_	_MLNNFTDR_	_MLNNFTDR_	_MLNNFTDR_	_MLNNFTDR_	_MLNNFTDR_	_MLNNFTDR_	_MLNNFTDR_	_MLNNFTDR_	_MLNNFTDR_	_MLNNFTDR_	_MLNNFTDR_	_MLNNFTDR_	_MLNNFTDR_	_MLNNFTDR_	_MLNNFTDR_	0	0	0	0	0	0	0	0	0	0	0	0	0	0	0	0	0	0	0	0	0	0	0	0	0	0	0	0	0	0	0	0	0	0	0	0	0	0	0	0	0	0	0	0	0	0	0	0	0	0	0	0	0	0	0	0	0	0	0	0	0	0	0	0	0	0	0	0	0	0	0	0	0	0	0	0	0	0	0	0	0	0	0	0	0	0	0	0	0	0	0	0	0	0	0	0	0	0	0	0	0	0	0	0	0	0	0	0	0	0	0	0	0	0	0	0	0	0	0	0	0	0	0	0	0	0	0	0	0	0	0	0	0	0	0	0	0	0	0	0	0	0	0	0	0	0	0	0	0	0	0	0	0	0	0	0	0	0	0	0	0	0	0	0	0	0
Q02413	DSG1	Desmoglein-1	_AEFHHSIM[Oxidation]SQYK_.3	_AQFHHEISYSM[Oxidation: 100%]K_	_AQFHHEISYSM[Oxidation: 100%]K_	_AQFHHEISYSM[Oxidation: 100%]K_	_AQFHHEISYSM[Oxidation: 100%]K_	_AQFHHEISYSM[Oxidation: 100%]K_	_AQFHHEISYSM[Oxidation: 100%]K_	_AQFHHEISYSM[Oxidation: 100%]K_	_AQFHHEISYSM[Oxidation: 100%]K_	_AQFHHEISYSM[Oxidation: 100%]K_	_AQFHHEISYSM[Oxidation: 100%]K_	_AQFHHEISYSM[Oxidation: 100%]K_	_AQFHHEISYSM[Oxidation: 100%]K_	_AQFHHEISYSM[Oxidation: 100%]K_	_AQFHHEISYSM[Oxidation: 100%]K_	_AQFHHEISYSM[Oxidation: 100%]K_	_AQFHHEISYSM[Oxidation: 100%]K_	_AQFHHEISYSM[Oxidation: 100%]K_	_AQFHHEISYSM[Oxidation: 100%]K_	_AQFHHEISYSM[Oxidation: 100%]K_	_AQFHHEISYSM[Oxidation: 100%]K_	_AQFHHEISYSM[Oxidation: 100%]K_	_AQFHHEISYSM[Oxidation: 100%]K_	_AQFHHEISYSM[Oxidation: 100%]K_	_AQFHHEISYSM[Oxidation: 100%]K_	_AQFHHEISYSM[Oxidation: 100%]K_	_AQFHHEISYSM[Oxidation: 100%]K_	_AQFHHEISYSM[Oxidation: 100%]K_	_AQFHHEISYSM[Oxidation: 100%]K_	_AQFHHEISYSM[Oxidation: 100%]K_	_AQFHHEISYSM[Oxidation: 100%]K_	_AQFHHEISYSM[Oxidation: 100%]K_	_AQFHHEISYSM[Oxidation: 100%]K_	_AQFHHEISYSM[Oxidation: 100%]K_	_AQFHHEISYSM[Oxidation: 100%]K_	_AQFHHEISYSM[Oxidation: 100%]K_	_AQFHHEISYSM[Oxidation: 100%]K_	_AQFHHEISYSM[Oxidation: 100%]K_	_AQFHHEISYSM[Oxidation: 100%]K_	_AQFHHEISYSM[Oxidation: 100%]K_	_AQFHHEISYSM[Oxidation: 100%]K_	_AQFHHEISYSM[Oxidation: 100%]K_	_AQFHHEISYSM[Oxidation: 100%]K_	_AQFHHEISYSM[Oxidation: 100%]K_	_AQFHHEISYSM[Oxidation: 100%]K_	_AQFHHEISYSM[Oxidation: 100%]K_	_AQFHHEISYSM[Oxidation: 100%]K_	_AQFHHEISYSM[Oxidation: 100%]K_	_AQFHHEISYSM[Oxidation: 100%]K_	_AQFHHEISYSM[Oxidation: 100%]K_	_AQFHHEISYSM[Oxidation: 100%]K_	_AQFHHEISYSM[Oxidation: 100%]K_	_AQFHHEISYSM[Oxidation: 100%]K_	_AQFHHEISYSM[Oxidation: 100%]K_	_AQFHHEISYSM[Oxidation: 100%]K_	_AQFHHEISYSM[Oxidation: 100%]K_	_AQFHHEISYSM[Oxidation: 100%]K_	_AQFHHEISYSM[Oxidation: 100%]K_	_AQFHHEISYSM[Oxidation: 100%]K_	_AQFHHEISYSM[Oxidation: 100%]K_	_AQFHHEISYSM[Oxidation: 100%]K_	_AQFHHEISYSM[Oxidation: 100%]K_	_AQFHHEISYSM[Oxidation: 100%]K_	_AQFHHEISYSM[Oxidation: 100%]K_	_AQFHHEISYSM[Oxidation: 100%]K_	_AQFHHEISYSM[Oxidation: 100%]K_	_AQFHHEISYSM[Oxidation: 100%]K_	_AQFHHEISYSM[Oxidation: 100%]K_	_AQFHHEISYSM[Oxidation: 100%]K_	_AQFHHEISYSM[Oxidation: 100%]K_	_AQFHHEISYSM[Oxidation: 100%]K_	_AQFHHEISYSM[Oxidation: 100%]K_	_AQFHHEISYSM[Oxidation: 100%]K_	_AQFHHEISYSM[Oxidation: 100%]K_	_AQFHHEISYSM[Oxidation: 100%]K_	_AQFHHEISYSM[Oxidation: 100%]K_	_AQFHHEISYSM[Oxidation: 100%]K_	_AQFHHEISYSM[Oxidation: 100%]K_	_AQFHHEISYSM[Oxidation: 100%]K_	_AQFHHEISYSM[Oxidation: 100%]K_	_AQFHHEISYSM[Oxidation: 100%]K_	_AQFHHEISYSM[Oxidation: 100%]K_	_AQFHHEISYSM[Oxidation: 100%]K_	_AQFHHEISYSM[Oxidation: 100%]K_	_AQFHHEISYSM[Oxidation: 100%]K_	_AQFHHEISYSM[Oxidation: 100%]K_	_AQFHHEISYSM[Oxidation: 100%]K_	_AQFHHEISYSM[Oxidation: 100%]K_	_AQFHHEISYSM[Oxidation: 100%]K_	_AQFHHEISYSM[Oxidation: 100%]K_	_AQFHHEISYSM[Oxidation: 100%]K_	_AQFHHEISYSM[Oxidation: 100%]K_	_AQFHHEISYSM[Oxidation: 100%]K_	_AQFHHEISYSM[Oxidation: 100%]K_	_AQFHHEISYSM[Oxidation: 100%]K_	_AQFHHEISYSM[Oxidation: 100%]K_	_AQFHHEISYSM[Oxidation: 100%]K_	_AQFHHEISYSM[Oxidation: 100%]K_	_AQFHHEISYSM[Oxidation: 100%]K_	_AQFHHEISYSM[Oxidation: 100%]K_	_AQFHHEISYSM[Oxidation: 100%]K_	_AQFHHEISYSM[Oxidation: 100%]K_	_AQFHHEISYSM[Oxidation: 100%]K_	_AQFHHEISYSM[Oxidation: 100%]K_	_AQFHHEISYSM[Oxidation: 100%]K_	_AQFHHEISYSM[Oxidation: 100%]K_	_AQFHHEISYSM[Oxidation: 100%]K_	_AQFHHEISYSM[Oxidation: 100%]K_	_AQFHHEISYSM[Oxidation: 100%]K_	_AQFHHEISYSM[Oxidation: 100%]K_	_AQFHHEISYSM[Oxidation: 100%]K_	_AQFHHEISYSM[Oxidation: 100%]K_	_AQFHHEISYSM[Oxidation: 100%]K_	_AQFHHEISYSM[Oxidation: 100%]K_	_AQFHHEISYSM[Oxidation: 100%]K_	_AQFHHEISYSM[Oxidation: 100%]K_	_AQFHHEISYSM[Oxidation: 100%]K_	_AQFHHEISYSM[Oxidation: 100%]K_	_AQFHHEISYSM[Oxidation: 100%]K_	_AQFHHEISYSM[Oxidation: 100%]K_	_AQFHHEISYSM[Oxidation: 100%]K_	_AQFHHEISYSM[Oxidation: 100%]K_	_AQFHHEISYSM[Oxidation: 100%]K_	_AQFHHEISYSM[Oxidation: 100%]K_	_AQFHHEISYSM[Oxidation: 100%]K_	_AQFHHEISYSM[Oxidation: 100%]K_	_AQFHHEISYSM[Oxidation: 100%]K_	_AQFHHEISYSM[Oxidation: 100%]K_	_AQFHHEISYSM[Oxidation: 100%]K_	_AQFHHEISYSM[Oxidation: 100%]K_	_AQFHHEISYSM[Oxidation: 100%]K_	_AQFHHEISYSM[Oxidation: 100%]K_	_AQFHHEISYSM[Oxidation: 100%]K_	_AQFHHEISYSM[Oxidation: 100%]K_	_AQFHHEISYSM[Oxidation: 100%]K_	_AQFHHEISYSM[Oxidation: 100%]K_	_AQFHHEISYSM[Oxidation: 100%]K_	_AQFHHEISYSM[Oxidation: 100%]K_	_AQFHHEISYSM[Oxidation: 100%]K_	_AQFHHEISYSM[Oxidation: 100%]K_	_AQFHHEISYSM[Oxidation: 100%]K_	_AQFHHEISYSM[Oxidation: 100%]K_	_AQFHHEISYSM[Oxidation: 100%]K_	_AQFHHEISYSM[Oxidation: 100%]K_	_AQFHHEISYSM[Oxidation: 100%]K_	_AQFHHEISYSM[Oxidation: 100%]K_	_AQFHHEISYSM[Oxidation: 100%]K_	_AQFHHEISYSM[Oxidation: 100%]K_	_AQFHHEISYSM[Oxidation: 100%]K_	_AQFHHEISYSM[Oxidation: 100%]K_	_AQFHHEISYSM[Oxidation: 100%]K_	_AQFHHEISYSM[Oxidation: 100%]K_	_AQFHHEISYSM[Oxidation: 100%]K_	_AQFHHEISYSM[Oxidation: 100%]K_	_AQFHHEISYSM[Oxidation: 100%]K_	_AQFHHEISYSM[Oxidation: 100%]K_	_AQFHHEISYSM[Oxidation: 100%]K_	_AQFHHEISYSM[Oxidation: 100%]K_	_AQFHHEISYSM[Oxidation: 100%]K_	_AQFHHEISYSM[Oxidation: 100%]K_	_AQFHHEISYSM[Oxidation: 100%]K_	_AQFHHEISYSM[Oxidation: 100%]K_	_AQFHHEISYSM[Oxidation: 100%]K_	_AQFHHEISYSM[Oxidation: 100%]K_	_AQFHHEISYSM[Oxidation: 100%]K_	_AQFHHEISYSM[Oxidation: 100%]K_	_AQFHHEISYSM[Oxidation: 100%]K_	0	0	0	0	0	0	0	0	0	0	0	0	0	0	0	0	0	0	0	0	0	0	0	0	0	0	0	0	0	0	0	0	0	0	0	0	0	0	0	0	0	0	0	0	0	0	0	0	0	0	0	0	0	0	0	0	0	0	0	0	0	0	0	0	0	0	0	0	0	0	0	0	0	0	0	0	0	0	0	0	0	0	0	0	0	0	0	0	0	0	0	0	0	0	0	0	0	0	0	0	0	0	0	0	0	0	0	0	0	0	0	0	0	0	0	0	0	0	0	0	0	0	0	0	0	0	0	0	0	0	0	0	0	0	0	0	0	0	0	0	0	0	0	0	0	0	0	0	0	0	0	0	0	0	0	0	0	0	0	0	0	0	0	0	0	0
Q02413	DSG1	Desmoglein-1	_DGSNVIVTER_.2	_DGTNVIESVR_	_DGTNVIESVR_	_DGTNVIESVR_	_DGTNVIESVR_	_DGTNVIESVR_	_DGTNVIESVR_	_DGTNVIESVR_	_DGTNVIESVR_	_DGTNVIESVR_	_DGTNVIESVR_	_DGTNVIESVR_	_DGTNVIESVR_	_DGTNVIESVR_	_DGTNVIESVR_	_DGTNVIESVR_	_DGTNVIESVR_	_DGTNVIESVR_	_DGTNVIESVR_	_DGTNVIESVR_	_DGTNVIESVR_	_DGTNVIESVR_	_DGTNVIESVR_	_DGTNVIESVR_	_DGTNVIESVR_	_DGTNVIESVR_	_DGTNVIESVR_	_DGTNVIESVR_	_DGTNVIESVR_	_DGTNVIESVR_	_DGTNVIESVR_	_DGTNVIESVR_	_DGTNVIESVR_	_DGTNVIESVR_	_DGTNVIESVR_	_DGTNVIESVR_	_DGTNVIESVR_	_DGTNVIESVR_	_DGTNVIESVR_	_DGTNVIESVR_	_DGTNVIESVR_	_DGTNVIESVR_	_DGTNVIESVR_	_DGTNVIESVR_	_DGTNVIESVR_	_DGTNVIESVR_	_DGTNVIESVR_	_DGTNVIESVR_	_DGTNVIESVR_	_DGTNVIESVR_	_DGTNVIESVR_	_DGTNVIESVR_	_DGTNVIESVR_	_DGTNVIESVR_	_DGTNVIESVR_	_DGTNVIESVR_	_DGTNVIESVR_	_DGTNVIESVR_	_DGTNVIESVR_	_DGTNVIESVR_	_DGTNVIESVR_	_DGTNVIESVR_	_DGTNVIESVR_	_DGTNVIESVR_	_DGTNVIESVR_	_DGTNVIESVR_	_DGTNVIESVR_	_DGTNVIESVR_	_DGTNVIESVR_	_DGTNVIESVR_	_DGTNVIESVR_	_DGTNVIESVR_	_DGTNVIESVR_	_DGTNVIESVR_	_DGTNVIESVR_	_DGTNVIESVR_	_DGTNVIESVR_	_DGTNVIESVR_	_DGTNVIESVR_	_DGTNVIESVR_	_DGTNVIESVR_	_DGTNVIESVR_	_DGTNVIESVR_	_DGTNVIESVR_	_DGTNVIESVR_	_DGTNVIESVR_	_DGTNVIESVR_	_DGTNVIESVR_	_DGTNVIESVR_	_DGTNVIESVR_	_DGTNVIESVR_	_DGTNVIESVR_	_DGTNVIESVR_	_DGTNVIESVR_	_DGTNVIESVR_	_DGTNVIESVR_	_DGTNVIESVR_	_DGTNVIESVR_	_DGTNVIESVR_	_DGTNVIESVR_	_DGTNVIESVR_	_DGTNVIESVR_	_DGTNVIESVR_	_DGTNVIESVR_	_DGTNVIESVR_	_DGTNVIESVR_	_DGTNVIESVR_	_DGTNVIESVR_	_DGTNVIESVR_	_DGTNVIESVR_	_DGTNVIESVR_	_DGTNVIESVR_	_DGTNVIESVR_	_DGTNVIESVR_	_DGTNVIESVR_	_DGTNVIESVR_	_DGTNVIESVR_	_DGTNVIESVR_	_DGTNVIESVR_	_DGTNVIESVR_	_DGTNVIESVR_	_DGTNVIESVR_	_DGTNVIESVR_	_DGTNVIESVR_	_DGTNVIESVR_	_DGTNVIESVR_	_DGTNVIESVR_	_DGTNVIESVR_	_DGTNVIESVR_	_DGTNVIESVR_	_DGTNVIESVR_	_DGTNVIESVR_	_DGTNVIESVR_	_DGTNVIESVR_	_DGTNVIESVR_	_DGTNVIESVR_	_DGTNVIESVR_	_DGTNVIESVR_	_DGTNVIESVR_	_DGTNVIESVR_	_DGTNVIESVR_	_DGTNVIESVR_	_DGTNVIESVR_	_DGTNVIESVR_	_DGTNVIESVR_	_DGTNVIESVR_	_DGTNVIESVR_	_DGTNVIESVR_	_DGTNVIESVR_	_DGTNVIESVR_	_DGTNVIESVR_	_DGTNVIESVR_	_DGTNVIESVR_	_DGTNVIESVR_	_DGTNVIESVR_	_DGTNVIESVR_	_DGTNVIESVR_	_DGTNVIESVR_	_DGTNVIESVR_	_DGTNVIESVR_	_DGTNVIESVR_	_DGTNVIESVR_	_DGTNVIESVR_	_DGTNVIESVR_	_DGTNVIESVR_	_DGTNVIESVR_	_DGTNVIESVR_	0	0	0	0	0	0	0	0	0	0	0	0	0	0	0	0	0	0	0	0	0	0	0	0	0	0	0	0	0	0	0	0	0	0	0	0	0	0	0	0	0	0	0	0	0	0	0	0	0	0	0	0	0	0	0	0	0	0	0	0	0	0	0	0	0	0	0	0	0	0	0	0	0	0	0	0	0	0	0	0	0	0	0	0	0	0	0	0	0	0	0	0	0	0	0	0	0	0	0	0	0	0	0	0	0	0	0	0	0	0	0	0	0	0	0	0	0	0	0	0	0	0	0	0	0	0	0	0	0	0	0	0	0	0	0	0	0	0	0	0	0	0	0	0	0	0	0	0	0	0	0	0	0	0	0	0	0	0	0	0	0	0	0	0	0	0
Q02413	DSG1	Desmoglein-1	_IHSDC[Carbamidomethyl]AANQQVTYR_.3	_DHSICQANQVATYR_	_DHSICQANQVATYR_	_DHSICQANQVATYR_	_DHSICQANQVATYR_	_DHSICQANQVATYR_	_DHSICQANQVATYR_	_DHSICQANQVATYR_	_DHSICQANQVATYR_	_DHSICQANQVATYR_	_DHSICQANQVATYR_	_DHSICQANQVATYR_	_DHSICQANQVATYR_	_DHSICQANQVATYR_	_DHSICQANQVATYR_	_DHSICQANQVATYR_	_DHSICQANQVATYR_	_DHSICQANQVATYR_	_DHSICQANQVATYR_	_DHSICQANQVATYR_	_DHSICQANQVATYR_	_DHSICQANQVATYR_	_DHSICQANQVATYR_	_DHSICQANQVATYR_	_DHSICQANQVATYR_	_DHSICQANQVATYR_	_DHSICQANQVATYR_	_DHSICQANQVATYR_	_DHSICQANQVATYR_	_DHSICQANQVATYR_	_DHSICQANQVATYR_	_DHSICQANQVATYR_	_DHSICQANQVATYR_	_DHSICQANQVATYR_	_DHSICQANQVATYR_	_DHSICQANQVATYR_	_DHSICQANQVATYR_	_DHSICQANQVATYR_	_DHSICQANQVATYR_	_DHSICQANQVATYR_	_DHSICQANQVATYR_	_DHSICQANQVATYR_	_DHSICQANQVATYR_	_DHSICQANQVATYR_	_DHSICQANQVATYR_	_DHSICQANQVATYR_	_DHSICQANQVATYR_	_DHSICQANQVATYR_	_DHSICQANQVATYR_	_DHSICQANQVATYR_	_DHSICQANQVATYR_	_DHSICQANQVATYR_	_DHSICQANQVATYR_	_DHSICQANQVATYR_	_DHSICQANQVATYR_	_DHSICQANQVATYR_	_DHSICQANQVATYR_	_DHSICQANQVATYR_	_DHSICQANQVATYR_	_DHSICQANQVATYR_	_DHSICQANQVATYR_	_DHSICQANQVATYR_	_DHSICQANQVATYR_	_DHSICQANQVATYR_	_DHSICQANQVATYR_	_DHSICQANQVATYR_	_DHSICQANQVATYR_	_DHSICQANQVATYR_	_DHSICQANQVATYR_	_DHSICQANQVATYR_	_DHSICQANQVATYR_	_DHSICQANQVATYR_	_DHSICQANQVATYR_	_DHSICQANQVATYR_	_DHSICQANQVATYR_	_DHSICQANQVATYR_	_DHSICQANQVATYR_	_DHSICQANQVATYR_	_DHSICQANQVATYR_	_DHSICQANQVATYR_	_DHSICQANQVATYR_	_DHSICQANQVATYR_	_DHSICQANQVATYR_	_DHSICQANQVATYR_	_DHSICQANQVATYR_	_DHSICQANQVATYR_	_DHSICQANQVATYR_	_DHSICQANQVATYR_	_DHSICQANQVATYR_	_DHSICQANQVATYR_	_DHSICQANQVATYR_	_DHSICQANQVATYR_	_DHSICQANQVATYR_	_DHSICQANQVATYR_	_DHSICQANQVATYR_	_DHSICQANQVATYR_	_DHSICQANQVATYR_	_DHSICQANQVATYR_	_DHSICQANQVATYR_	_DHSICQANQVATYR_	_DHSICQANQVATYR_	_DHSICQANQVATYR_	_DHSICQANQVATYR_	_DHSICQANQVATYR_	_DHSICQANQVATYR_	_DHSICQANQVATYR_	_DHSICQANQVATYR_	_DHSICQANQVATYR_	_DHSICQANQVATYR_	_DHSICQANQVATYR_	_DHSICQANQVATYR_	_DHSICQANQVATYR_	_DHSICQANQVATYR_	_DHSICQANQVATYR_	_DHSICQANQVATYR_	_DHSICQANQVATYR_	_DHSICQANQVATYR_	_DHSICQANQVATYR_	_DHSICQANQVATYR_	_DHSICQANQVATYR_	_DHSICQANQVATYR_	_DHSICQANQVATYR_	_DHSICQANQVATYR_	_DHSICQANQVATYR_	_DHSICQANQVATYR_	_DHSICQANQVATYR_	_DHSICQANQVATYR_	_DHSICQANQVATYR_	_DHSICQANQVATYR_	_DHSICQANQVATYR_	_DHSICQANQVATYR_	_DHSICQANQVATYR_	_DHSICQANQVATYR_	_DHSICQANQVATYR_	_DHSICQANQVATYR_	_DHSICQANQVATYR_	_DHSICQANQVATYR_	_DHSICQANQVATYR_	_DHSICQANQVATYR_	_DHSICQANQVATYR_	_DHSICQANQVATYR_	_DHSICQANQVATYR_	_DHSICQANQVATYR_	_DHSICQANQVATYR_	_DHSICQANQVATYR_	_DHSICQANQVATYR_	_DHSICQANQVATYR_	_DHSICQANQVATYR_	_DHSICQANQVATYR_	_DHSICQANQVATYR_	_DHSICQANQVATYR_	_DHSICQANQVATYR_	_DHSICQANQVATYR_	_DHSICQANQVATYR_	_DHSICQANQVATYR_	_DHSICQANQVATYR_	_DHSICQANQVATYR_	_DHSICQANQVATYR_	_DHSICQANQVATYR_	_DHSICQANQVATYR_	_DHSICQANQVATYR_	_DHSICQANQVATYR_	_DHSICQANQVATYR_	_DHSICQANQVATYR_	_DHSICQANQVATYR_	_DHSICQANQVATYR_	_DHSICQANQVATYR_	0	0	0	0	0	0	0	0	0	0	0	0	0	0	0	0	0	0	0	0	0	0	0	0	0	0	0	0	0	0	0	0	0	0	0	0	0	0	0	0	0	0	0	0	0	0	0	0	0	0	0	0	0	0	0	0	0	0	0	0	0	0	0	0	0	0	0	0	0	0	0	0	0	0	0	0	0	0	0	0	0	0	0	0	0	0	0	0	0	0	0	0	0	0	0	0	0	0	0	0	0	0	0	0	0	0	0	0	0	0	0	0	0	0	0	0	0	0	0	0	0	0	0	0	0	0	0	0	0	0	0	0	0	0	0	0	0	0	0	0	0	0	0	0	0	0	0	0	0	0	0	0	0	0	0	0	0	0	0	0	0	0	0	0	0	0
Q02413	DSG1	Desmoglein-1	_EM[Oxidation]QDLGGGER_.2	_EQEDLGGGM[Oxidation: 100%]R_	_EQEDLGGGM[Oxidation: 100%]R_	_EQEDLGGGM[Oxidation: 100%]R_	_EQEDLGGGM[Oxidation: 100%]R_	_EQEDLGGGM[Oxidation: 100%]R_	_EQEDLGGGM[Oxidation: 100%]R_	_EQEDLGGGM[Oxidation: 100%]R_	_EQEDLGGGM[Oxidation: 100%]R_	_EQEDLGGGM[Oxidation: 100%]R_	_EQEDLGGGM[Oxidation: 100%]R_	_EQEDLGGGM[Oxidation: 100%]R_	_EQEDLGGGM[Oxidation: 100%]R_	_EQEDLGGGM[Oxidation: 100%]R_	_EQEDLGGGM[Oxidation: 100%]R_	_EQEDLGGGM[Oxidation: 100%]R_	_EQEDLGGGM[Oxidation: 100%]R_	_EQEDLGGGM[Oxidation: 100%]R_	_EQEDLGGGM[Oxidation: 100%]R_	_EQEDLGGGM[Oxidation: 100%]R_	_EQEDLGGGM[Oxidation: 100%]R_	_EQEDLGGGM[Oxidation: 100%]R_	_EQEDLGGGM[Oxidation: 100%]R_	_EQEDLGGGM[Oxidation: 100%]R_	_EQEDLGGGM[Oxidation: 100%]R_	_EQEDLGGGM[Oxidation: 100%]R_	_EQEDLGGGM[Oxidation: 100%]R_	_EQEDLGGGM[Oxidation: 100%]R_	_EQEDLGGGM[Oxidation: 100%]R_	_EQEDLGGGM[Oxidation: 100%]R_	_EQEDLGGGM[Oxidation: 100%]R_	_EQEDLGGGM[Oxidation: 100%]R_	_EQEDLGGGM[Oxidation: 100%]R_	_EQEDLGGGM[Oxidation: 100%]R_	_EQEDLGGGM[Oxidation: 100%]R_	_EQEDLGGGM[Oxidation: 100%]R_	_EQEDLGGGM[Oxidation: 100%]R_	_EQEDLGGGM[Oxidation: 100%]R_	_EQEDLGGGM[Oxidation: 100%]R_	_EQEDLGGGM[Oxidation: 100%]R_	_EQEDLGGGM[Oxidation: 100%]R_	_EQEDLGGGM[Oxidation: 100%]R_	_EQEDLGGGM[Oxidation: 100%]R_	_EQEDLGGGM[Oxidation: 100%]R_	_EQEDLGGGM[Oxidation: 100%]R_	_EQEDLGGGM[Oxidation: 100%]R_	_EQEDLGGGM[Oxidation: 100%]R_	_EQEDLGGGM[Oxidation: 100%]R_	_EQEDLGGGM[Oxidation: 100%]R_	_EQEDLGGGM[Oxidation: 100%]R_	_EQEDLGGGM[Oxidation: 100%]R_	_EQEDLGGGM[Oxidation: 100%]R_	_EQEDLGGGM[Oxidation: 100%]R_	_EQEDLGGGM[Oxidation: 100%]R_	_EQEDLGGGM[Oxidation: 100%]R_	_EQEDLGGGM[Oxidation: 100%]R_	_EQEDLGGGM[Oxidation: 100%]R_	_EQEDLGGGM[Oxidation: 100%]R_	_EQEDLGGGM[Oxidation: 100%]R_	_EQEDLGGGM[Oxidation: 100%]R_	_EQEDLGGGM[Oxidation: 100%]R_	_EQEDLGGGM[Oxidation: 100%]R_	_EQEDLGGGM[Oxidation: 100%]R_	_EQEDLGGGM[Oxidation: 100%]R_	_EQEDLGGGM[Oxidation: 100%]R_	_EQEDLGGGM[Oxidation: 100%]R_	_EQEDLGGGM[Oxidation: 100%]R_	_EQEDLGGGM[Oxidation: 100%]R_	_EQEDLGGGM[Oxidation: 100%]R_	_EQEDLGGGM[Oxidation: 100%]R_	_EQEDLGGGM[Oxidation: 100%]R_	_EQEDLGGGM[Oxidation: 100%]R_	_EQEDLGGGM[Oxidation: 100%]R_	_EQEDLGGGM[Oxidation: 100%]R_	_EQEDLGGGM[Oxidation: 100%]R_	_EQEDLGGGM[Oxidation: 100%]R_	_EQEDLGGGM[Oxidation: 100%]R_	_EQEDLGGGM[Oxidation: 100%]R_	_EQEDLGGGM[Oxidation: 100%]R_	_EQEDLGGGM[Oxidation: 100%]R_	_EQEDLGGGM[Oxidation: 100%]R_	_EQEDLGGGM[Oxidation: 100%]R_	_EQEDLGGGM[Oxidation: 100%]R_	_EQEDLGGGM[Oxidation: 100%]R_	_EQEDLGGGM[Oxidation: 100%]R_	_EQEDLGGGM[Oxidation: 100%]R_	_EQEDLGGGM[Oxidation: 100%]R_	_EQEDLGGGM[Oxidation: 100%]R_	_EQEDLGGGM[Oxidation: 100%]R_	_EQEDLGGGM[Oxidation: 100%]R_	_EQEDLGGGM[Oxidation: 100%]R_	_EQEDLGGGM[Oxidation: 100%]R_	_EQEDLGGGM[Oxidation: 100%]R_	_EQEDLGGGM[Oxidation: 100%]R_	_EQEDLGGGM[Oxidation: 100%]R_	_EQEDLGGGM[Oxidation: 100%]R_	_EQEDLGGGM[Oxidation: 100%]R_	_EQEDLGGGM[Oxidation: 100%]R_	_EQEDLGGGM[Oxidation: 100%]R_	_EQEDLGGGM[Oxidation: 100%]R_	_EQEDLGGGM[Oxidation: 100%]R_	_EQEDLGGGM[Oxidation: 100%]R_	_EQEDLGGGM[Oxidation: 100%]R_	_EQEDLGGGM[Oxidation: 100%]R_	_EQEDLGGGM[Oxidation: 100%]R_	_EQEDLGGGM[Oxidation: 100%]R_	_EQEDLGGGM[Oxidation: 100%]R_	_EQEDLGGGM[Oxidation: 100%]R_	_EQEDLGGGM[Oxidation: 100%]R_	_EQEDLGGGM[Oxidation: 100%]R_	_EQEDLGGGM[Oxidation: 100%]R_	_EQEDLGGGM[Oxidation: 100%]R_	_EQEDLGGGM[Oxidation: 100%]R_	_EQEDLGGGM[Oxidation: 100%]R_	_EQEDLGGGM[Oxidation: 100%]R_	_EQEDLGGGM[Oxidation: 100%]R_	_EQEDLGGGM[Oxidation: 100%]R_	_EQEDLGGGM[Oxidation: 100%]R_	_EQEDLGGGM[Oxidation: 100%]R_	_EQEDLGGGM[Oxidation: 100%]R_	_EQEDLGGGM[Oxidation: 100%]R_	_EQEDLGGGM[Oxidation: 100%]R_	_EQEDLGGGM[Oxidation: 100%]R_	_EQEDLGGGM[Oxidation: 100%]R_	_EQEDLGGGM[Oxidation: 100%]R_	_EQEDLGGGM[Oxidation: 100%]R_	_EQEDLGGGM[Oxidation: 100%]R_	_EQEDLGGGM[Oxidation: 100%]R_	_EQEDLGGGM[Oxidation: 100%]R_	_EQEDLGGGM[Oxidation: 100%]R_	_EQEDLGGGM[Oxidation: 100%]R_	_EQEDLGGGM[Oxidation: 100%]R_	_EQEDLGGGM[Oxidation: 100%]R_	_EQEDLGGGM[Oxidation: 100%]R_	_EQEDLGGGM[Oxidation: 100%]R_	_EQEDLGGGM[Oxidation: 100%]R_	_EQEDLGGGM[Oxidation: 100%]R_	_EQEDLGGGM[Oxidation: 100%]R_	_EQEDLGGGM[Oxidation: 100%]R_	_EQEDLGGGM[Oxidation: 100%]R_	_EQEDLGGGM[Oxidation: 100%]R_	_EQEDLGGGM[Oxidation: 100%]R_	_EQEDLGGGM[Oxidation: 100%]R_	_EQEDLGGGM[Oxidation: 100%]R_	_EQEDLGGGM[Oxidation: 100%]R_	_EQEDLGGGM[Oxidation: 100%]R_	_EQEDLGGGM[Oxidation: 100%]R_	_EQEDLGGGM[Oxidation: 100%]R_	_EQEDLGGGM[Oxidation: 100%]R_	_EQEDLGGGM[Oxidation: 100%]R_	_EQEDLGGGM[Oxidation: 100%]R_	_EQEDLGGGM[Oxidation: 100%]R_	_EQEDLGGGM[Oxidation: 100%]R_	_EQEDLGGGM[Oxidation: 100%]R_	_EQEDLGGGM[Oxidation: 100%]R_	_EQEDLGGGM[Oxidation: 100%]R_	_EQEDLGGGM[Oxidation: 100%]R_	_EQEDLGGGM[Oxidation: 100%]R_	_EQEDLGGGM[Oxidation: 100%]R_	_EQEDLGGGM[Oxidation: 100%]R_	_EQEDLGGGM[Oxidation: 100%]R_	_EQEDLGGGM[Oxidation: 100%]R_	_EQEDLGGGM[Oxidation: 100%]R_	_EQEDLGGGM[Oxidation: 100%]R_	_EQEDLGGGM[Oxidation: 100%]R_	_EQEDLGGGM[Oxidation: 100%]R_	_EQEDLGGGM[Oxidation: 100%]R_	0	0	0	0	0	0	0	0	0	0	0	0	0	0	0	0	0	0	0	0	0	0	0	0	0	0	0	0	0	0	0	0	0	0	0	0	0	0	0	0	0	0	0	0	0	0	0	0	0	0	0	0	0	0	0	0	0	0	0	0	0	0	0	0	0	0	0	0	0	0	0	0	0	0	0	0	0	0	0	0	0	0	0	0	0	0	0	0	0	0	0	0	0	0	0	0	0	0	0	0	0	0	0	0	0	0	0	0	0	0	0	0	0	0	0	0	0	0	0	0	0	0	0	0	0	0	0	0	0	0	0	0	0	0	0	0	0	0	0	0	0	0	0	0	0	0	0	0	0	0	0	0	0	0	0	0	0	0	0	0	0	0	0	0	0	0
Q02413	DSG1	Desmoglein-1	_EQYNM[Oxidation]LGGK_.2	_EQYGNLGM[Oxidation: 100%]K_	_EQYGNLGM[Oxidation: 100%]K_	_EQYGNLGM[Oxidation: 100%]K_	_EQYGNLGM[Oxidation: 100%]K_	_EQYGNLGM[Oxidation: 100%]K_	_EQYGNLGM[Oxidation: 100%]K_	_EQYGNLGM[Oxidation: 100%]K_	_EQYGNLGM[Oxidation: 100%]K_	_EQYGNLGM[Oxidation: 100%]K_	_EQYGNLGM[Oxidation: 100%]K_	_EQYGNLGM[Oxidation: 100%]K_	_EQYGNLGM[Oxidation: 100%]K_	_EQYGNLGM[Oxidation: 100%]K_	_EQYGNLGM[Oxidation: 100%]K_	_EQYGNLGM[Oxidation: 100%]K_	_EQYGNLGM[Oxidation: 100%]K_	_EQYGNLGM[Oxidation: 100%]K_	_EQYGNLGM[Oxidation: 100%]K_	_EQYGNLGM[Oxidation: 100%]K_	_EQYGNLGM[Oxidation: 100%]K_	_EQYGNLGM[Oxidation: 100%]K_	_EQYGNLGM[Oxidation: 100%]K_	_EQYGNLGM[Oxidation: 100%]K_	_EQYGNLGM[Oxidation: 100%]K_	_EQYGNLGM[Oxidation: 100%]K_	_EQYGNLGM[Oxidation: 100%]K_	_EQYGNLGM[Oxidation: 100%]K_	_EQYGNLGM[Oxidation: 100%]K_	_EQYGNLGM[Oxidation: 100%]K_	_EQYGNLGM[Oxidation: 100%]K_	_EQYGNLGM[Oxidation: 100%]K_	_EQYGNLGM[Oxidation: 100%]K_	_EQYGNLGM[Oxidation: 100%]K_	_EQYGNLGM[Oxidation: 100%]K_	_EQYGNLGM[Oxidation: 100%]K_	_EQYGNLGM[Oxidation: 100%]K_	_EQYGNLGM[Oxidation: 100%]K_	_EQYGNLGM[Oxidation: 100%]K_	_EQYGNLGM[Oxidation: 100%]K_	_EQYGNLGM[Oxidation: 100%]K_	_EQYGNLGM[Oxidation: 100%]K_	_EQYGNLGM[Oxidation: 100%]K_	_EQYGNLGM[Oxidation: 100%]K_	_EQYGNLGM[Oxidation: 100%]K_	_EQYGNLGM[Oxidation: 100%]K_	_EQYGNLGM[Oxidation: 100%]K_	_EQYGNLGM[Oxidation: 100%]K_	_EQYGNLGM[Oxidation: 100%]K_	_EQYGNLGM[Oxidation: 100%]K_	_EQYGNLGM[Oxidation: 100%]K_	_EQYGNLGM[Oxidation: 100%]K_	_EQYGNLGM[Oxidation: 100%]K_	_EQYGNLGM[Oxidation: 100%]K_	_EQYGNLGM[Oxidation: 100%]K_	_EQYGNLGM[Oxidation: 100%]K_	_EQYGNLGM[Oxidation: 100%]K_	_EQYGNLGM[Oxidation: 100%]K_	_EQYGNLGM[Oxidation: 100%]K_	_EQYGNLGM[Oxidation: 100%]K_	_EQYGNLGM[Oxidation: 100%]K_	_EQYGNLGM[Oxidation: 100%]K_	_EQYGNLGM[Oxidation: 100%]K_	_EQYGNLGM[Oxidation: 100%]K_	_EQYGNLGM[Oxidation: 100%]K_	_EQYGNLGM[Oxidation: 100%]K_	_EQYGNLGM[Oxidation: 100%]K_	_EQYGNLGM[Oxidation: 100%]K_	_EQYGNLGM[Oxidation: 100%]K_	_EQYGNLGM[Oxidation: 100%]K_	_EQYGNLGM[Oxidation: 100%]K_	_EQYGNLGM[Oxidation: 100%]K_	_EQYGNLGM[Oxidation: 100%]K_	_EQYGNLGM[Oxidation: 100%]K_	_EQYGNLGM[Oxidation: 100%]K_	_EQYGNLGM[Oxidation: 100%]K_	_EQYGNLGM[Oxidation: 100%]K_	_EQYGNLGM[Oxidation: 100%]K_	_EQYGNLGM[Oxidation: 100%]K_	_EQYGNLGM[Oxidation: 100%]K_	_EQYGNLGM[Oxidation: 100%]K_	_EQYGNLGM[Oxidation: 100%]K_	_EQYGNLGM[Oxidation: 100%]K_	_EQYGNLGM[Oxidation: 100%]K_	_EQYGNLGM[Oxidation: 100%]K_	_EQYGNLGM[Oxidation: 100%]K_	_EQYGNLGM[Oxidation: 100%]K_	_EQYGNLGM[Oxidation: 100%]K_	_EQYGNLGM[Oxidation: 100%]K_	_EQYGNLGM[Oxidation: 100%]K_	_EQYGNLGM[Oxidation: 100%]K_	_EQYGNLGM[Oxidation: 100%]K_	_EQYGNLGM[Oxidation: 100%]K_	_EQYGNLGM[Oxidation: 100%]K_	_EQYGNLGM[Oxidation: 100%]K_	_EQYGNLGM[Oxidation: 100%]K_	_EQYGNLGM[Oxidation: 100%]K_	_EQYGNLGM[Oxidation: 100%]K_	_EQYGNLGM[Oxidation: 100%]K_	_EQYGNLGM[Oxidation: 100%]K_	_EQYGNLGM[Oxidation: 100%]K_	_EQYGNLGM[Oxidation: 100%]K_	_EQYGNLGM[Oxidation: 100%]K_	_EQYGNLGM[Oxidation: 100%]K_	_EQYGNLGM[Oxidation: 100%]K_	_EQYGNLGM[Oxidation: 100%]K_	_EQYGNLGM[Oxidation: 100%]K_	_EQYGNLGM[Oxidation: 100%]K_	_EQYGNLGM[Oxidation: 100%]K_	_EQYGNLGM[Oxidation: 100%]K_	_EQYGNLGM[Oxidation: 100%]K_	_EQYGNLGM[Oxidation: 100%]K_	_EQYGNLGM[Oxidation: 100%]K_	_EQYGNLGM[Oxidation: 100%]K_	_EQYGNLGM[Oxidation: 100%]K_	_EQYGNLGM[Oxidation: 100%]K_	_EQYGNLGM[Oxidation: 100%]K_	_EQYGNLGM[Oxidation: 100%]K_	_EQYGNLGM[Oxidation: 100%]K_	_EQYGNLGM[Oxidation: 100%]K_	_EQYGNLGM[Oxidation: 100%]K_	_EQYGNLGM[Oxidation: 100%]K_	_EQYGNLGM[Oxidation: 100%]K_	_EQYGNLGM[Oxidation: 100%]K_	_EQYGNLGM[Oxidation: 100%]K_	_EQYGNLGM[Oxidation: 100%]K_	_EQYGNLGM[Oxidation: 100%]K_	_EQYGNLGM[Oxidation: 100%]K_	_EQYGNLGM[Oxidation: 100%]K_	_EQYGNLGM[Oxidation: 100%]K_	_EQYGNLGM[Oxidation: 100%]K_	_EQYGNLGM[Oxidation: 100%]K_	_EQYGNLGM[Oxidation: 100%]K_	_EQYGNLGM[Oxidation: 100%]K_	_EQYGNLGM[Oxidation: 100%]K_	_EQYGNLGM[Oxidation: 100%]K_	_EQYGNLGM[Oxidation: 100%]K_	_EQYGNLGM[Oxidation: 100%]K_	_EQYGNLGM[Oxidation: 100%]K_	_EQYGNLGM[Oxidation: 100%]K_	_EQYGNLGM[Oxidation: 100%]K_	_EQYGNLGM[Oxidation: 100%]K_	_EQYGNLGM[Oxidation: 100%]K_	_EQYGNLGM[Oxidation: 100%]K_	_EQYGNLGM[Oxidation: 100%]K_	_EQYGNLGM[Oxidation: 100%]K_	_EQYGNLGM[Oxidation: 100%]K_	_EQYGNLGM[Oxidation: 100%]K_	_EQYGNLGM[Oxidation: 100%]K_	_EQYGNLGM[Oxidation: 100%]K_	_EQYGNLGM[Oxidation: 100%]K_	_EQYGNLGM[Oxidation: 100%]K_	_EQYGNLGM[Oxidation: 100%]K_	_EQYGNLGM[Oxidation: 100%]K_	_EQYGNLGM[Oxidation: 100%]K_	_EQYGNLGM[Oxidation: 100%]K_	_EQYGNLGM[Oxidation: 100%]K_	_EQYGNLGM[Oxidation: 100%]K_	_EQYGNLGM[Oxidation: 100%]K_	_EQYGNLGM[Oxidation: 100%]K_	_EQYGNLGM[Oxidation: 100%]K_	_EQYGNLGM[Oxidation: 100%]K_	_EQYGNLGM[Oxidation: 100%]K_	_EQYGNLGM[Oxidation: 100%]K_	_EQYGNLGM[Oxidation: 100%]K_	_EQYGNLGM[Oxidation: 100%]K_	_EQYGNLGM[Oxidation: 100%]K_	0	0	0	0	0	0	0	0	0	0	0	0	0	0	0	0	0	0	0	0	0	0	0	0	0	0	0	0	0	0	0	0	0	0	0	0	0	0	0	0	0	0	0	0	0	0	0	0	0	0	0	0	0	0	0	0	0	0	0	0	0	0	0	0	0	0	0	0	0	0	0	0	0	0	0	0	0	0	0	0	0	0	0	0	0	0	0	0	0	0	0	0	0	0	0	0	0	0	0	0	0	0	0	0	0	0	0	0	0	0	0	0	0	0	0	0	0	0	0	0	0	0	0	0	0	0	0	0	0	0	0	0	0	0	0	0	0	0	0	0	0	0	0	0	0	0	0	0	0	0	0	0	0	0	0	0	0	0	0	0	0	0	0	0	0	0
Q02413	DSG1	Desmoglein-1	_EQYNMLGGK_.2	_EQYGNLGMK_	_EQYGNLGMK_	_EQYGNLGMK_	_EQYGNLGMK_	_EQYGNLGMK_	_EQYGNLGMK_	_EQYGNLGMK_	_EQYGNLGMK_	_EQYGNLGMK_	_EQYGNLGMK_	_EQYGNLGMK_	_EQYGNLGMK_	_EQYGNLGMK_	_EQYGNLGMK_	_EQYGNLGMK_	_EQYGNLGMK_	_EQYGNLGMK_	_EQYGNLGMK_	_EQYGNLGMK_	_EQYGNLGMK_	_EQYGNLGMK_	_EQYGNLGMK_	_EQYGNLGMK_	_EQYGNLGMK_	_EQYGNLGMK_	_EQYGNLGMK_	_EQYGNLGMK_	_EQYGNLGMK_	_EQYGNLGMK_	_EQYGNLGMK_	_EQYGNLGMK_	_EQYGNLGMK_	_EQYGNLGMK_	_EQYGNLGMK_	_EQYGNLGMK_	_EQYGNLGMK_	_EQYGNLGMK_	_EQYGNLGMK_	_EQYGNLGMK_	_EQYGNLGMK_	_EQYGNLGMK_	_EQYGNLGMK_	_EQYGNLGMK_	_EQYGNLGMK_	_EQYGNLGMK_	_EQYGNLGMK_	_EQYGNLGMK_	_EQYGNLGMK_	_EQYGNLGMK_	_EQYGNLGMK_	_EQYGNLGMK_	_EQYGNLGMK_	_EQYGNLGMK_	_EQYGNLGMK_	_EQYGNLGMK_	_EQYGNLGMK_	_EQYGNLGMK_	_EQYGNLGMK_	_EQYGNLGMK_	_EQYGNLGMK_	_EQYGNLGMK_	_EQYGNLGMK_	_EQYGNLGMK_	_EQYGNLGMK_	_EQYGNLGMK_	_EQYGNLGMK_	_EQYGNLGMK_	_EQYGNLGMK_	_EQYGNLGMK_	_EQYGNLGMK_	_EQYGNLGMK_	_EQYGNLGMK_	_EQYGNLGMK_	_EQYGNLGMK_	_EQYGNLGMK_	_EQYGNLGMK_	_EQYGNLGMK_	_EQYGNLGMK_	_EQYGNLGMK_	_EQYGNLGMK_	_EQYGNLGMK_	_EQYGNLGMK_	_EQYGNLGMK_	_EQYGNLGMK_	_EQYGNLGMK_	_EQYGNLGMK_	_EQYGNLGMK_	_EQYGNLGMK_	_EQYGNLGMK_	_EQYGNLGMK_	_EQYGNLGMK_	_EQYGNLGMK_	_EQYGNLGMK_	_EQYGNLGMK_	_EQYGNLGMK_	_EQYGNLGMK_	_EQYGNLGMK_	_EQYGNLGMK_	_EQYGNLGMK_	_EQYGNLGMK_	_EQYGNLGMK_	_EQYGNLGMK_	_EQYGNLGMK_	_EQYGNLGMK_	_EQYGNLGMK_	_EQYGNLGMK_	_EQYGNLGMK_	_EQYGNLGMK_	_EQYGNLGMK_	_EQYGNLGMK_	_EQYGNLGMK_	_EQYGNLGMK_	_EQYGNLGMK_	_EQYGNLGMK_	_EQYGNLGMK_	_EQYGNLGMK_	_EQYGNLGMK_	_EQYGNLGMK_	_EQYGNLGMK_	_EQYGNLGMK_	_EQYGNLGMK_	_EQYGNLGMK_	_EQYGNLGMK_	_EQYGNLGMK_	_EQYGNLGMK_	_EQYGNLGMK_	_EQYGNLGMK_	_EQYGNLGMK_	_EQYGNLGMK_	_EQYGNLGMK_	_EQYGNLGMK_	_EQYGNLGMK_	_EQYGNLGMK_	_EQYGNLGMK_	_EQYGNLGMK_	_EQYGNLGMK_	_EQYGNLGMK_	_EQYGNLGMK_	_EQYGNLGMK_	_EQYGNLGMK_	_EQYGNLGMK_	_EQYGNLGMK_	_EQYGNLGMK_	_EQYGNLGMK_	_EQYGNLGMK_	_EQYGNLGMK_	_EQYGNLGMK_	_EQYGNLGMK_	_EQYGNLGMK_	_EQYGNLGMK_	_EQYGNLGMK_	_EQYGNLGMK_	_EQYGNLGMK_	_EQYGNLGMK_	_EQYGNLGMK_	_EQYGNLGMK_	_EQYGNLGMK_	_EQYGNLGMK_	_EQYGNLGMK_	_EQYGNLGMK_	_EQYGNLGMK_	_EQYGNLGMK_	_EQYGNLGMK_	_EQYGNLGMK_	_EQYGNLGMK_	_EQYGNLGMK_	0	0	0	0	0	0	0	0	0	0	0	0	0	0	0	0	0	0	0	0	0	0	0	0	0	0	0	0	0	0	0	0	0	0	0	0	0	0	0	0	0	0	0	0	0	0	0	0	0	0	0	0	0	0	0	0	0	0	0	0	0	0	0	0	0	0	0	0	0	0	0	0	0	0	0	0	0	0	0	0	0	0	0	0	0	0	0	0	0	0	0	0	0	0	0	0	0	0	0	0	0	0	0	0	0	0	0	0	0	0	0	0	0	0	0	0	0	0	0	0	0	0	0	0	0	0	0	0	0	0	0	0	0	0	0	0	0	0	0	0	0	0	0	0	0	0	0	0	0	0	0	0	0	0	0	0	0	0	0	0	0	0	0	0	0	0
Q02413	DSG1	Desmoglein-1	_ESSNVVVTER_.2	_ESVVNSVTER_	_ESVVNSVTER_	_ESVVNSVTER_	_ESVVNSVTER_	_ESVVNSVTER_	_ESVVNSVTER_	_ESVVNSVTER_	_ESVVNSVTER_	_ESVVNSVTER_	_ESVVNSVTER_	_ESVVNSVTER_	_ESVVNSVTER_	_ESVVNSVTER_	_ESVVNSVTER_	_ESVVNSVTER_	_ESVVNSVTER_	_ESVVNSVTER_	_ESVVNSVTER_	_ESVVNSVTER_	_ESVVNSVTER_	_ESVVNSVTER_	_ESVVNSVTER_	_ESVVNSVTER_	_ESVVNSVTER_	_ESVVNSVTER_	_ESVVNSVTER_	_ESVVNSVTER_	_ESVVNSVTER_	_ESVVNSVTER_	_ESVVNSVTER_	_ESVVNSVTER_	_ESVVNSVTER_	_ESVVNSVTER_	_ESVVNSVTER_	_ESVVNSVTER_	_ESVVNSVTER_	_ESVVNSVTER_	_ESVVNSVTER_	_ESVVNSVTER_	_ESVVNSVTER_	_ESVVNSVTER_	_ESVVNSVTER_	_ESVVNSVTER_	_ESVVNSVTER_	_ESVVNSVTER_	_ESVVNSVTER_	_ESVVNSVTER_	_ESVVNSVTER_	_ESVVNSVTER_	_ESVVNSVTER_	_ESVVNSVTER_	_ESVVNSVTER_	_ESVVNSVTER_	_ESVVNSVTER_	_ESVVNSVTER_	_ESVVNSVTER_	_ESVVNSVTER_	_ESVVNSVTER_	_ESVVNSVTER_	_ESVVNSVTER_	_ESVVNSVTER_	_ESVVNSVTER_	_ESVVNSVTER_	_ESVVNSVTER_	_ESVVNSVTER_	_ESVVNSVTER_	_ESVVNSVTER_	_ESVVNSVTER_	_ESVVNSVTER_	_ESVVNSVTER_	_ESVVNSVTER_	_ESVVNSVTER_	_ESVVNSVTER_	_ESVVNSVTER_	_ESVVNSVTER_	_ESVVNSVTER_	_ESVVNSVTER_	_ESVVNSVTER_	_ESVVNSVTER_	_ESVVNSVTER_	_ESVVNSVTER_	_ESVVNSVTER_	_ESVVNSVTER_	_ESVVNSVTER_	_ESVVNSVTER_	_ESVVNSVTER_	_ESVVNSVTER_	_ESVVNSVTER_	_ESVVNSVTER_	_ESVVNSVTER_	_ESVVNSVTER_	_ESVVNSVTER_	_ESVVNSVTER_	_ESVVNSVTER_	_ESVVNSVTER_	_ESVVNSVTER_	_ESVVNSVTER_	_ESVVNSVTER_	_ESVVNSVTER_	_ESVVNSVTER_	_ESVVNSVTER_	_ESVVNSVTER_	_ESVVNSVTER_	_ESVVNSVTER_	_ESVVNSVTER_	_ESVVNSVTER_	_ESVVNSVTER_	_ESVVNSVTER_	_ESVVNSVTER_	_ESVVNSVTER_	_ESVVNSVTER_	_ESVVNSVTER_	_ESVVNSVTER_	_ESVVNSVTER_	_ESVVNSVTER_	_ESVVNSVTER_	_ESVVNSVTER_	_ESVVNSVTER_	_ESVVNSVTER_	_ESVVNSVTER_	_ESVVNSVTER_	_ESVVNSVTER_	_ESVVNSVTER_	_ESVVNSVTER_	_ESVVNSVTER_	_ESVVNSVTER_	_ESVVNSVTER_	_ESVVNSVTER_	_ESVVNSVTER_	_ESVVNSVTER_	_ESVVNSVTER_	_ESVVNSVTER_	_ESVVNSVTER_	_ESVVNSVTER_	_ESVVNSVTER_	_ESVVNSVTER_	_ESVVNSVTER_	_ESVVNSVTER_	_ESVVNSVTER_	_ESVVNSVTER_	_ESVVNSVTER_	_ESVVNSVTER_	_ESVVNSVTER_	_ESVVNSVTER_	_ESVVNSVTER_	_ESVVNSVTER_	_ESVVNSVTER_	_ESVVNSVTER_	_ESVVNSVTER_	_ESVVNSVTER_	_ESVVNSVTER_	_ESVVNSVTER_	_ESVVNSVTER_	_ESVVNSVTER_	_ESVVNSVTER_	_ESVVNSVTER_	_ESVVNSVTER_	_ESVVNSVTER_	_ESVVNSVTER_	_ESVVNSVTER_	_ESVVNSVTER_	_ESVVNSVTER_	_ESVVNSVTER_	_ESVVNSVTER_	_ESVVNSVTER_	_ESVVNSVTER_	0	0	0	0	0	0	0	0	0	0	0	0	0	0	0	0	0	0	0	0	0	0	0	0	0	0	0	0	0	0	0	0	0	0	0	0	0	0	0	0	0	0	0	0	0	0	0	0	0	0	0	0	0	0	0	0	0	0	0	0	0	0	0	0	0	0	0	0	0	0	0	0	0	0	0	0	0	0	0	0	0	0	0	0	0	0	0	0	0	0	0	0	0	0	0	0	0	0	0	0	0	0	0	0	0	0	0	0	0	0	0	0	0	0	0	0	0	0	0	0	0	0	0	0	0	0	0	0	0	0	0	0	0	0	0	0	0	0	0	0	0	0	0	0	0	0	0	0	0	0	0	0	0	0	0	0	0	0	0	0	0	0	0	0	0	0
Q02413	DSG1	Desmoglein-1	_MTGFELTEGVK_.2	_ETMGGLTFVEK_	_ETMGGLTFVEK_	_ETMGGLTFVEK_	_ETMGGLTFVEK_	_ETMGGLTFVEK_	_ETMGGLTFVEK_	_ETMGGLTFVEK_	_ETMGGLTFVEK_	_ETMGGLTFVEK_	_ETMGGLTFVEK_	_ETMGGLTFVEK_	_ETMGGLTFVEK_	_ETMGGLTFVEK_	_ETMGGLTFVEK_	_ETMGGLTFVEK_	_ETMGGLTFVEK_	_ETMGGLTFVEK_	_ETMGGLTFVEK_	_ETMGGLTFVEK_	_ETMGGLTFVEK_	_ETMGGLTFVEK_	_ETMGGLTFVEK_	_ETMGGLTFVEK_	_ETMGGLTFVEK_	_ETMGGLTFVEK_	_ETMGGLTFVEK_	_ETMGGLTFVEK_	_ETMGGLTFVEK_	_ETMGGLTFVEK_	_ETMGGLTFVEK_	_ETMGGLTFVEK_	_ETMGGLTFVEK_	_ETMGGLTFVEK_	_ETMGGLTFVEK_	_ETMGGLTFVEK_	_ETMGGLTFVEK_	_ETMGGLTFVEK_	_ETMGGLTFVEK_	_ETMGGLTFVEK_	_ETMGGLTFVEK_	_ETMGGLTFVEK_	_ETMGGLTFVEK_	_ETMGGLTFVEK_	_ETMGGLTFVEK_	_ETMGGLTFVEK_	_ETMGGLTFVEK_	_ETMGGLTFVEK_	_ETMGGLTFVEK_	_ETMGGLTFVEK_	_ETMGGLTFVEK_	_ETMGGLTFVEK_	_ETMGGLTFVEK_	_ETMGGLTFVEK_	_ETMGGLTFVEK_	_ETMGGLTFVEK_	_ETMGGLTFVEK_	_ETMGGLTFVEK_	_ETMGGLTFVEK_	_ETMGGLTFVEK_	_ETMGGLTFVEK_	_ETMGGLTFVEK_	_ETMGGLTFVEK_	_ETMGGLTFVEK_	_ETMGGLTFVEK_	_ETMGGLTFVEK_	_ETMGGLTFVEK_	_ETMGGLTFVEK_	_ETMGGLTFVEK_	_ETMGGLTFVEK_	_ETMGGLTFVEK_	_ETMGGLTFVEK_	_ETMGGLTFVEK_	_ETMGGLTFVEK_	_ETMGGLTFVEK_	_ETMGGLTFVEK_	_ETMGGLTFVEK_	_ETMGGLTFVEK_	_ETMGGLTFVEK_	_ETMGGLTFVEK_	_ETMGGLTFVEK_	_ETMGGLTFVEK_	_ETMGGLTFVEK_	_ETMGGLTFVEK_	_ETMGGLTFVEK_	_ETMGGLTFVEK_	_ETMGGLTFVEK_	_ETMGGLTFVEK_	_ETMGGLTFVEK_	_ETMGGLTFVEK_	_ETMGGLTFVEK_	_ETMGGLTFVEK_	_ETMGGLTFVEK_	_ETMGGLTFVEK_	_ETMGGLTFVEK_	_ETMGGLTFVEK_	_ETMGGLTFVEK_	_ETMGGLTFVEK_	_ETMGGLTFVEK_	_ETMGGLTFVEK_	_ETMGGLTFVEK_	_ETMGGLTFVEK_	_ETMGGLTFVEK_	_ETMGGLTFVEK_	_ETMGGLTFVEK_	_ETMGGLTFVEK_	_ETMGGLTFVEK_	_ETMGGLTFVEK_	_ETMGGLTFVEK_	_ETMGGLTFVEK_	_ETMGGLTFVEK_	_ETMGGLTFVEK_	_ETMGGLTFVEK_	_ETMGGLTFVEK_	_ETMGGLTFVEK_	_ETMGGLTFVEK_	_ETMGGLTFVEK_	_ETMGGLTFVEK_	_ETMGGLTFVEK_	_ETMGGLTFVEK_	_ETMGGLTFVEK_	_ETMGGLTFVEK_	_ETMGGLTFVEK_	_ETMGGLTFVEK_	_ETMGGLTFVEK_	_ETMGGLTFVEK_	_ETMGGLTFVEK_	_ETMGGLTFVEK_	_ETMGGLTFVEK_	_ETMGGLTFVEK_	_ETMGGLTFVEK_	_ETMGGLTFVEK_	_ETMGGLTFVEK_	_ETMGGLTFVEK_	_ETMGGLTFVEK_	_ETMGGLTFVEK_	_ETMGGLTFVEK_	_ETMGGLTFVEK_	_ETMGGLTFVEK_	_ETMGGLTFVEK_	_ETMGGLTFVEK_	_ETMGGLTFVEK_	_ETMGGLTFVEK_	_ETMGGLTFVEK_	_ETMGGLTFVEK_	_ETMGGLTFVEK_	_ETMGGLTFVEK_	_ETMGGLTFVEK_	_ETMGGLTFVEK_	_ETMGGLTFVEK_	_ETMGGLTFVEK_	_ETMGGLTFVEK_	_ETMGGLTFVEK_	_ETMGGLTFVEK_	_ETMGGLTFVEK_	_ETMGGLTFVEK_	_ETMGGLTFVEK_	_ETMGGLTFVEK_	_ETMGGLTFVEK_	_ETMGGLTFVEK_	_ETMGGLTFVEK_	_ETMGGLTFVEK_	_ETMGGLTFVEK_	_ETMGGLTFVEK_	_ETMGGLTFVEK_	_ETMGGLTFVEK_	_ETMGGLTFVEK_	0	0	0	0	0	0	0	0	0	0	0	0	0	0	0	0	0	0	0	0	0	0	0	0	0	0	0	0	0	0	0	0	0	0	0	0	0	0	0	0	0	0	0	0	0	0	0	0	0	0	0	0	0	0	0	0	0	0	0	0	0	0	0	0	0	0	0	0	0	0	0	0	0	0	0	0	0	0	0	0	0	0	0	0	0	0	0	0	0	0	0	0	0	0	0	0	0	0	0	0	0	0	0	0	0	0	0	0	0	0	0	0	0	0	0	0	0	0	0	0	0	0	0	0	0	0	0	0	0	0	0	0	0	0	0	0	0	0	0	0	0	0	0	0	0	0	0	0	0	0	0	0	0	0	0	0	0	0	0	0	0	0	0	0	0	0
Q02413	DSG1	Desmoglein-1	_ALNSM[Oxidation]GQDLERPLELR_.3	_LQNSM[Oxidation: 100%]GLDLERPAELR_	_LQNSM[Oxidation: 100%]GLDLERPAELR_	_LQNSM[Oxidation: 100%]GLDLERPAELR_	_LQNSM[Oxidation: 100%]GLDLERPAELR_	_LQNSM[Oxidation: 100%]GLDLERPAELR_	_LQNSM[Oxidation: 100%]GLDLERPAELR_	_LQNSM[Oxidation: 100%]GLDLERPAELR_	_LQNSM[Oxidation: 100%]GLDLERPAELR_	_LQNSM[Oxidation: 100%]GLDLERPAELR_	_LQNSM[Oxidation: 100%]GLDLERPAELR_	_LQNSM[Oxidation: 100%]GLDLERPAELR_	_LQNSM[Oxidation: 100%]GLDLERPAELR_	_LQNSM[Oxidation: 100%]GLDLERPAELR_	_LQNSM[Oxidation: 100%]GLDLERPAELR_	_LQNSM[Oxidation: 100%]GLDLERPAELR_	_LQNSM[Oxidation: 100%]GLDLERPAELR_	_LQNSM[Oxidation: 100%]GLDLERPAELR_	_LQNSM[Oxidation: 100%]GLDLERPAELR_	_LQNSM[Oxidation: 100%]GLDLERPAELR_	_LQNSM[Oxidation: 100%]GLDLERPAELR_	_LQNSM[Oxidation: 100%]GLDLERPAELR_	_LQNSM[Oxidation: 100%]GLDLERPAELR_	_LQNSM[Oxidation: 100%]GLDLERPAELR_	_LQNSM[Oxidation: 100%]GLDLERPAELR_	_LQNSM[Oxidation: 100%]GLDLERPAELR_	_LQNSM[Oxidation: 100%]GLDLERPAELR_	_LQNSM[Oxidation: 100%]GLDLERPAELR_	_LQNSM[Oxidation: 100%]GLDLERPAELR_	_LQNSM[Oxidation: 100%]GLDLERPAELR_	_LQNSM[Oxidation: 100%]GLDLERPAELR_	_LQNSM[Oxidation: 100%]GLDLERPAELR_	_LQNSM[Oxidation: 100%]GLDLERPAELR_	_LQNSM[Oxidation: 100%]GLDLERPAELR_	_LQNSM[Oxidation: 100%]GLDLERPAELR_	_LQNSM[Oxidation: 100%]GLDLERPAELR_	_LQNSM[Oxidation: 100%]GLDLERPAELR_	_LQNSM[Oxidation: 100%]GLDLERPAELR_	_LQNSM[Oxidation: 100%]GLDLERPAELR_	_LQNSM[Oxidation: 100%]GLDLERPAELR_	_LQNSM[Oxidation: 100%]GLDLERPAELR_	_LQNSM[Oxidation: 100%]GLDLERPAELR_	_LQNSM[Oxidation: 100%]GLDLERPAELR_	_LQNSM[Oxidation: 100%]GLDLERPAELR_	_LQNSM[Oxidation: 100%]GLDLERPAELR_	_LQNSM[Oxidation: 100%]GLDLERPAELR_	_LQNSM[Oxidation: 100%]GLDLERPAELR_	_LQNSM[Oxidation: 100%]GLDLERPAELR_	_LQNSM[Oxidation: 100%]GLDLERPAELR_	_LQNSM[Oxidation: 100%]GLDLERPAELR_	_LQNSM[Oxidation: 100%]GLDLERPAELR_	_LQNSM[Oxidation: 100%]GLDLERPAELR_	_LQNSM[Oxidation: 100%]GLDLERPAELR_	_LQNSM[Oxidation: 100%]GLDLERPAELR_	_LQNSM[Oxidation: 100%]GLDLERPAELR_	_LQNSM[Oxidation: 100%]GLDLERPAELR_	_LQNSM[Oxidation: 100%]GLDLERPAELR_	_LQNSM[Oxidation: 100%]GLDLERPAELR_	_LQNSM[Oxidation: 100%]GLDLERPAELR_	_LQNSM[Oxidation: 100%]GLDLERPAELR_	_LQNSM[Oxidation: 100%]GLDLERPAELR_	_LQNSM[Oxidation: 100%]GLDLERPAELR_	_LQNSM[Oxidation: 100%]GLDLERPAELR_	_LQNSM[Oxidation: 100%]GLDLERPAELR_	_LQNSM[Oxidation: 100%]GLDLERPAELR_	_LQNSM[Oxidation: 100%]GLDLERPAELR_	_LQNSM[Oxidation: 100%]GLDLERPAELR_	_LQNSM[Oxidation: 100%]GLDLERPAELR_	_LQNSM[Oxidation: 100%]GLDLERPAELR_	_LQNSM[Oxidation: 100%]GLDLERPAELR_	_LQNSM[Oxidation: 100%]GLDLERPAELR_	_LQNSM[Oxidation: 100%]GLDLERPAELR_	_LQNSM[Oxidation: 100%]GLDLERPAELR_	_LQNSM[Oxidation: 100%]GLDLERPAELR_	_LQNSM[Oxidation: 100%]GLDLERPAELR_	_LQNSM[Oxidation: 100%]GLDLERPAELR_	_LQNSM[Oxidation: 100%]GLDLERPAELR_	_LQNSM[Oxidation: 100%]GLDLERPAELR_	_LQNSM[Oxidation: 100%]GLDLERPAELR_	_LQNSM[Oxidation: 100%]GLDLERPAELR_	_LQNSM[Oxidation: 100%]GLDLERPAELR_	_LQNSM[Oxidation: 100%]GLDLERPAELR_	_LQNSM[Oxidation: 100%]GLDLERPAELR_	_LQNSM[Oxidation: 100%]GLDLERPAELR_	_LQNSM[Oxidation: 100%]GLDLERPAELR_	_LQNSM[Oxidation: 100%]GLDLERPAELR_	_LQNSM[Oxidation: 100%]GLDLERPAELR_	_LQNSM[Oxidation: 100%]GLDLERPAELR_	_LQNSM[Oxidation: 100%]GLDLERPAELR_	_LQNSM[Oxidation: 100%]GLDLERPAELR_	_LQNSM[Oxidation: 100%]GLDLERPAELR_	_LQNSM[Oxidation: 100%]GLDLERPAELR_	_LQNSM[Oxidation: 100%]GLDLERPAELR_	_LQNSM[Oxidation: 100%]GLDLERPAELR_	_LQNSM[Oxidation: 100%]GLDLERPAELR_	_LQNSM[Oxidation: 100%]GLDLERPAELR_	_LQNSM[Oxidation: 100%]GLDLERPAELR_	_LQNSM[Oxidation: 100%]GLDLERPAELR_	_LQNSM[Oxidation: 100%]GLDLERPAELR_	_LQNSM[Oxidation: 100%]GLDLERPAELR_	_LQNSM[Oxidation: 100%]GLDLERPAELR_	_LQNSM[Oxidation: 100%]GLDLERPAELR_	_LQNSM[Oxidation: 100%]GLDLERPAELR_	_LQNSM[Oxidation: 100%]GLDLERPAELR_	_LQNSM[Oxidation: 100%]GLDLERPAELR_	_LQNSM[Oxidation: 100%]GLDLERPAELR_	_LQNSM[Oxidation: 100%]GLDLERPAELR_	_LQNSM[Oxidation: 100%]GLDLERPAELR_	_LQNSM[Oxidation: 100%]GLDLERPAELR_	_LQNSM[Oxidation: 100%]GLDLERPAELR_	_LQNSM[Oxidation: 100%]GLDLERPAELR_	_LQNSM[Oxidation: 100%]GLDLERPAELR_	_LQNSM[Oxidation: 100%]GLDLERPAELR_	_LQNSM[Oxidation: 100%]GLDLERPAELR_	_LQNSM[Oxidation: 100%]GLDLERPAELR_	_LQNSM[Oxidation: 100%]GLDLERPAELR_	_LQNSM[Oxidation: 100%]GLDLERPAELR_	_LQNSM[Oxidation: 100%]GLDLERPAELR_	_LQNSM[Oxidation: 100%]GLDLERPAELR_	_LQNSM[Oxidation: 100%]GLDLERPAELR_	_LQNSM[Oxidation: 100%]GLDLERPAELR_	_LQNSM[Oxidation: 100%]GLDLERPAELR_	_LQNSM[Oxidation: 100%]GLDLERPAELR_	_LQNSM[Oxidation: 100%]GLDLERPAELR_	_LQNSM[Oxidation: 100%]GLDLERPAELR_	_LQNSM[Oxidation: 100%]GLDLERPAELR_	_LQNSM[Oxidation: 100%]GLDLERPAELR_	_LQNSM[Oxidation: 100%]GLDLERPAELR_	_LQNSM[Oxidation: 100%]GLDLERPAELR_	_LQNSM[Oxidation: 100%]GLDLERPAELR_	_LQNSM[Oxidation: 100%]GLDLERPAELR_	_LQNSM[Oxidation: 100%]GLDLERPAELR_	_LQNSM[Oxidation: 100%]GLDLERPAELR_	_LQNSM[Oxidation: 100%]GLDLERPAELR_	_LQNSM[Oxidation: 100%]GLDLERPAELR_	_LQNSM[Oxidation: 100%]GLDLERPAELR_	_LQNSM[Oxidation: 100%]GLDLERPAELR_	_LQNSM[Oxidation: 100%]GLDLERPAELR_	_LQNSM[Oxidation: 100%]GLDLERPAELR_	_LQNSM[Oxidation: 100%]GLDLERPAELR_	_LQNSM[Oxidation: 100%]GLDLERPAELR_	_LQNSM[Oxidation: 100%]GLDLERPAELR_	_LQNSM[Oxidation: 100%]GLDLERPAELR_	_LQNSM[Oxidation: 100%]GLDLERPAELR_	_LQNSM[Oxidation: 100%]GLDLERPAELR_	_LQNSM[Oxidation: 100%]GLDLERPAELR_	_LQNSM[Oxidation: 100%]GLDLERPAELR_	_LQNSM[Oxidation: 100%]GLDLERPAELR_	_LQNSM[Oxidation: 100%]GLDLERPAELR_	_LQNSM[Oxidation: 100%]GLDLERPAELR_	_LQNSM[Oxidation: 100%]GLDLERPAELR_	_LQNSM[Oxidation: 100%]GLDLERPAELR_	_LQNSM[Oxidation: 100%]GLDLERPAELR_	_LQNSM[Oxidation: 100%]GLDLERPAELR_	_LQNSM[Oxidation: 100%]GLDLERPAELR_	_LQNSM[Oxidation: 100%]GLDLERPAELR_	_LQNSM[Oxidation: 100%]GLDLERPAELR_	_LQNSM[Oxidation: 100%]GLDLERPAELR_	_LQNSM[Oxidation: 100%]GLDLERPAELR_	_LQNSM[Oxidation: 100%]GLDLERPAELR_	_LQNSM[Oxidation: 100%]GLDLERPAELR_	_LQNSM[Oxidation: 100%]GLDLERPAELR_	_LQNSM[Oxidation: 100%]GLDLERPAELR_	_LQNSM[Oxidation: 100%]GLDLERPAELR_	_LQNSM[Oxidation: 100%]GLDLERPAELR_	_LQNSM[Oxidation: 100%]GLDLERPAELR_	_LQNSM[Oxidation: 100%]GLDLERPAELR_	0	0	0	0	0	0	0	0	0	0	0	0	0	0	0	0	0	0	0	0	0	0	0	0	0	0	0	0	0	0	0	0	0	0	0	0	0	0	0	0	0	0	0	0	0	0	0	0	0	0	0	0	0	0	0	0	0	0	0	0	0	0	0	0	0	0	0	0	0	0	0	0	0	0	0	0	0	0	0	0	0	0	0	0	0	0	0	0	0	0	0	0	0	0	0	0	0	0	0	0	0	0	0	0	0	0	0	0	0	0	0	0	0	0	0	0	0	0	0	0	0	0	0	0	0	0	0	0	0	0	0	0	0	0	0	0	0	0	0	0	0	0	0	0	0	0	0	0	0	0	0	0	0	0	0	0	0	0	0	0	0	0	0	0	0	0
Q02413	DSG1	Desmoglein-1	_ALNSM[Oxidation]GQDLERPLELR_.2	_LQNSM[Oxidation: 100%]GLDLERPAELR_	_LQNSM[Oxidation: 100%]GLDLERPAELR_	_LQNSM[Oxidation: 100%]GLDLERPAELR_	_LQNSM[Oxidation: 100%]GLDLERPAELR_	_LQNSM[Oxidation: 100%]GLDLERPAELR_	_LQNSM[Oxidation: 100%]GLDLERPAELR_	_LQNSM[Oxidation: 100%]GLDLERPAELR_	_LQNSM[Oxidation: 100%]GLDLERPAELR_	_LQNSM[Oxidation: 100%]GLDLERPAELR_	_LQNSM[Oxidation: 100%]GLDLERPAELR_	_LQNSM[Oxidation: 100%]GLDLERPAELR_	_LQNSM[Oxidation: 100%]GLDLERPAELR_	_LQNSM[Oxidation: 100%]GLDLERPAELR_	_LQNSM[Oxidation: 100%]GLDLERPAELR_	_LQNSM[Oxidation: 100%]GLDLERPAELR_	NaN	_LQNSM[Oxidation: 100%]GLDLERPAELR_	_LQNSM[Oxidation: 100%]GLDLERPAELR_	_LQNSM[Oxidation: 100%]GLDLERPAELR_	_LQNSM[Oxidation: 100%]GLDLERPAELR_	_LQNSM[Oxidation: 100%]GLDLERPAELR_	NaN	_LQNSM[Oxidation: 100%]GLDLERPAELR_	_LQNSM[Oxidation: 100%]GLDLERPAELR_	_LQNSM[Oxidation: 100%]GLDLERPAELR_	_LQNSM[Oxidation: 100%]GLDLERPAELR_	_LQNSM[Oxidation: 100%]GLDLERPAELR_	_LQNSM[Oxidation: 100%]GLDLERPAELR_	_LQNSM[Oxidation: 100%]GLDLERPAELR_	_LQNSM[Oxidation: 100%]GLDLERPAELR_	_LQNSM[Oxidation: 100%]GLDLERPAELR_	_LQNSM[Oxidation: 100%]GLDLERPAELR_	_LQNSM[Oxidation: 100%]GLDLERPAELR_	_LQNSM[Oxidation: 100%]GLDLERPAELR_	_LQNSM[Oxidation: 100%]GLDLERPAELR_	_LQNSM[Oxidation: 100%]GLDLERPAELR_	_LQNSM[Oxidation: 100%]GLDLERPAELR_	_LQNSM[Oxidation: 100%]GLDLERPAELR_	_LQNSM[Oxidation: 100%]GLDLERPAELR_	_LQNSM[Oxidation: 100%]GLDLERPAELR_	_LQNSM[Oxidation: 100%]GLDLERPAELR_	_LQNSM[Oxidation: 100%]GLDLERPAELR_	_LQNSM[Oxidation: 100%]GLDLERPAELR_	_LQNSM[Oxidation: 100%]GLDLERPAELR_	_LQNSM[Oxidation: 100%]GLDLERPAELR_	_LQNSM[Oxidation: 100%]GLDLERPAELR_	_LQNSM[Oxidation: 100%]GLDLERPAELR_	_LQNSM[Oxidation: 100%]GLDLERPAELR_	_LQNSM[Oxidation: 100%]GLDLERPAELR_	_LQNSM[Oxidation: 100%]GLDLERPAELR_	_LQNSM[Oxidation: 100%]GLDLERPAELR_	_LQNSM[Oxidation: 100%]GLDLERPAELR_	_LQNSM[Oxidation: 100%]GLDLERPAELR_	_LQNSM[Oxidation: 100%]GLDLERPAELR_	_LQNSM[Oxidation: 100%]GLDLERPAELR_	_LQNSM[Oxidation: 100%]GLDLERPAELR_	_LQNSM[Oxidation: 100%]GLDLERPAELR_	_LQNSM[Oxidation: 100%]GLDLERPAELR_	_LQNSM[Oxidation: 100%]GLDLERPAELR_	_LQNSM[Oxidation: 100%]GLDLERPAELR_	_LQNSM[Oxidation: 100%]GLDLERPAELR_	_LQNSM[Oxidation: 100%]GLDLERPAELR_	_LQNSM[Oxidation: 100%]GLDLERPAELR_	_LQNSM[Oxidation: 100%]GLDLERPAELR_	_LQNSM[Oxidation: 100%]GLDLERPAELR_	_LQNSM[Oxidation: 100%]GLDLERPAELR_	_LQNSM[Oxidation: 100%]GLDLERPAELR_	_LQNSM[Oxidation: 100%]GLDLERPAELR_	_LQNSM[Oxidation: 100%]GLDLERPAELR_	_LQNSM[Oxidation: 100%]GLDLERPAELR_	_LQNSM[Oxidation: 100%]GLDLERPAELR_	_LQNSM[Oxidation: 100%]GLDLERPAELR_	_LQNSM[Oxidation: 100%]GLDLERPAELR_	_LQNSM[Oxidation: 100%]GLDLERPAELR_	_LQNSM[Oxidation: 100%]GLDLERPAELR_	_LQNSM[Oxidation: 100%]GLDLERPAELR_	_LQNSM[Oxidation: 100%]GLDLERPAELR_	_LQNSM[Oxidation: 100%]GLDLERPAELR_	_LQNSM[Oxidation: 100%]GLDLERPAELR_	_LQNSM[Oxidation: 100%]GLDLERPAELR_	_LQNSM[Oxidation: 100%]GLDLERPAELR_	_LQNSM[Oxidation: 100%]GLDLERPAELR_	_LQNSM[Oxidation: 100%]GLDLERPAELR_	_LQNSM[Oxidation: 100%]GLDLERPAELR_	_LQNSM[Oxidation: 100%]GLDLERPAELR_	_LQNSM[Oxidation: 100%]GLDLERPAELR_	_LQNSM[Oxidation: 100%]GLDLERPAELR_	_LQNSM[Oxidation: 100%]GLDLERPAELR_	_LQNSM[Oxidation: 100%]GLDLERPAELR_	_LQNSM[Oxidation: 100%]GLDLERPAELR_	_LQNSM[Oxidation: 100%]GLDLERPAELR_	_LQNSM[Oxidation: 100%]GLDLERPAELR_	_LQNSM[Oxidation: 100%]GLDLERPAELR_	_LQNSM[Oxidation: 100%]GLDLERPAELR_	_LQNSM[Oxidation: 100%]GLDLERPAELR_	_LQNSM[Oxidation: 100%]GLDLERPAELR_	_LQNSM[Oxidation: 100%]GLDLERPAELR_	_LQNSM[Oxidation: 100%]GLDLERPAELR_	_LQNSM[Oxidation: 100%]GLDLERPAELR_	_LQNSM[Oxidation: 100%]GLDLERPAELR_	_LQNSM[Oxidation: 100%]GLDLERPAELR_	_LQNSM[Oxidation: 100%]GLDLERPAELR_	_LQNSM[Oxidation: 100%]GLDLERPAELR_	_LQNSM[Oxidation: 100%]GLDLERPAELR_	_LQNSM[Oxidation: 100%]GLDLERPAELR_	_LQNSM[Oxidation: 100%]GLDLERPAELR_	_LQNSM[Oxidation: 100%]GLDLERPAELR_	_LQNSM[Oxidation: 100%]GLDLERPAELR_	_LQNSM[Oxidation: 100%]GLDLERPAELR_	_LQNSM[Oxidation: 100%]GLDLERPAELR_	_LQNSM[Oxidation: 100%]GLDLERPAELR_	_LQNSM[Oxidation: 100%]GLDLERPAELR_	_LQNSM[Oxidation: 100%]GLDLERPAELR_	_LQNSM[Oxidation: 100%]GLDLERPAELR_	_LQNSM[Oxidation: 100%]GLDLERPAELR_	_LQNSM[Oxidation: 100%]GLDLERPAELR_	_LQNSM[Oxidation: 100%]GLDLERPAELR_	_LQNSM[Oxidation: 100%]GLDLERPAELR_	_LQNSM[Oxidation: 100%]GLDLERPAELR_	_LQNSM[Oxidation: 100%]GLDLERPAELR_	_LQNSM[Oxidation: 100%]GLDLERPAELR_	_LQNSM[Oxidation: 100%]GLDLERPAELR_	_LQNSM[Oxidation: 100%]GLDLERPAELR_	_LQNSM[Oxidation: 100%]GLDLERPAELR_	_LQNSM[Oxidation: 100%]GLDLERPAELR_	_LQNSM[Oxidation: 100%]GLDLERPAELR_	_LQNSM[Oxidation: 100%]GLDLERPAELR_	_LQNSM[Oxidation: 100%]GLDLERPAELR_	_LQNSM[Oxidation: 100%]GLDLERPAELR_	_LQNSM[Oxidation: 100%]GLDLERPAELR_	_LQNSM[Oxidation: 100%]GLDLERPAELR_	_LQNSM[Oxidation: 100%]GLDLERPAELR_	_LQNSM[Oxidation: 100%]GLDLERPAELR_	_LQNSM[Oxidation: 100%]GLDLERPAELR_	_LQNSM[Oxidation: 100%]GLDLERPAELR_	_LQNSM[Oxidation: 100%]GLDLERPAELR_	_LQNSM[Oxidation: 100%]GLDLERPAELR_	_LQNSM[Oxidation: 100%]GLDLERPAELR_	_LQNSM[Oxidation: 100%]GLDLERPAELR_	_LQNSM[Oxidation: 100%]GLDLERPAELR_	_LQNSM[Oxidation: 100%]GLDLERPAELR_	_LQNSM[Oxidation: 100%]GLDLERPAELR_	_LQNSM[Oxidation: 100%]GLDLERPAELR_	_LQNSM[Oxidation: 100%]GLDLERPAELR_	_LQNSM[Oxidation: 100%]GLDLERPAELR_	_LQNSM[Oxidation: 100%]GLDLERPAELR_	_LQNSM[Oxidation: 100%]GLDLERPAELR_	_LQNSM[Oxidation: 100%]GLDLERPAELR_	_LQNSM[Oxidation: 100%]GLDLERPAELR_	_LQNSM[Oxidation: 100%]GLDLERPAELR_	_LQNSM[Oxidation: 100%]GLDLERPAELR_	_LQNSM[Oxidation: 100%]GLDLERPAELR_	_LQNSM[Oxidation: 100%]GLDLERPAELR_	_LQNSM[Oxidation: 100%]GLDLERPAELR_	_LQNSM[Oxidation: 100%]GLDLERPAELR_	_LQNSM[Oxidation: 100%]GLDLERPAELR_	_LQNSM[Oxidation: 100%]GLDLERPAELR_	_LQNSM[Oxidation: 100%]GLDLERPAELR_	_LQNSM[Oxidation: 100%]GLDLERPAELR_	_LQNSM[Oxidation: 100%]GLDLERPAELR_	_LQNSM[Oxidation: 100%]GLDLERPAELR_	_LQNSM[Oxidation: 100%]GLDLERPAELR_	_LQNSM[Oxidation: 100%]GLDLERPAELR_	_LQNSM[Oxidation: 100%]GLDLERPAELR_	_LQNSM[Oxidation: 100%]GLDLERPAELR_	_LQNSM[Oxidation: 100%]GLDLERPAELR_	0	0	0	0	0	0	0	0	0	0	0	0	0	0	0	NA	0	0	0	0	0	NA	0	0	0	0	0	0	0	0	0	0	0	0	0	0	0	0	0	0	0	0	0	0	0	0	0	0	0	0	0	0	0	0	0	0	0	0	0	0	0	0	0	0	0	0	0	0	0	0	0	0	0	0	0	0	0	0	0	0	0	0	0	0	0	0	0	0	0	0	0	0	0	0	0	0	0	0	0	0	0	0	0	0	0	0	0	0	0	0	0	0	0	0	0	0	0	0	0	0	0	0	0	0	0	0	0	0	0	0	0	0	0	0	0	0	0	0	0	0	0	0	0	0	0	0	0	0	0	0	0	0	0	0	0	0	0	0	0	0	0	0	0	0	0	0
Q02413	DSG1	Desmoglein-1	_ALNSMGQDLERPLELR_.3	_LQNSMGLDLERPAELR_	_LQNSMGLDLERPAELR_	_LQNSMGLDLERPAELR_	_LQNSMGLDLERPAELR_	_LQNSMGLDLERPAELR_	_LQNSMGLDLERPAELR_	_LQNSMGLDLERPAELR_	_LQNSMGLDLERPAELR_	_LQNSMGLDLERPAELR_	_LQNSMGLDLERPAELR_	_LQNSMGLDLERPAELR_	_LQNSMGLDLERPAELR_	_LQNSMGLDLERPAELR_	_LQNSMGLDLERPAELR_	_LQNSMGLDLERPAELR_	_LQNSMGLDLERPAELR_	_LQNSMGLDLERPAELR_	_LQNSMGLDLERPAELR_	_LQNSMGLDLERPAELR_	_LQNSMGLDLERPAELR_	_LQNSMGLDLERPAELR_	_LQNSMGLDLERPAELR_	_LQNSMGLDLERPAELR_	_LQNSMGLDLERPAELR_	_LQNSMGLDLERPAELR_	_LQNSMGLDLERPAELR_	_LQNSMGLDLERPAELR_	_LQNSMGLDLERPAELR_	_LQNSMGLDLERPAELR_	_LQNSMGLDLERPAELR_	_LQNSMGLDLERPAELR_	_LQNSMGLDLERPAELR_	_LQNSMGLDLERPAELR_	_LQNSMGLDLERPAELR_	_LQNSMGLDLERPAELR_	_LQNSMGLDLERPAELR_	_LQNSMGLDLERPAELR_	_LQNSMGLDLERPAELR_	_LQNSMGLDLERPAELR_	_LQNSMGLDLERPAELR_	_LQNSMGLDLERPAELR_	_LQNSMGLDLERPAELR_	_LQNSMGLDLERPAELR_	_LQNSMGLDLERPAELR_	_LQNSMGLDLERPAELR_	_LQNSMGLDLERPAELR_	_LQNSMGLDLERPAELR_	_LQNSMGLDLERPAELR_	_LQNSMGLDLERPAELR_	_LQNSMGLDLERPAELR_	_LQNSMGLDLERPAELR_	_LQNSMGLDLERPAELR_	_LQNSMGLDLERPAELR_	_LQNSMGLDLERPAELR_	_LQNSMGLDLERPAELR_	_LQNSMGLDLERPAELR_	_LQNSMGLDLERPAELR_	_LQNSMGLDLERPAELR_	_LQNSMGLDLERPAELR_	_LQNSMGLDLERPAELR_	_LQNSMGLDLERPAELR_	_LQNSMGLDLERPAELR_	_LQNSMGLDLERPAELR_	_LQNSMGLDLERPAELR_	_LQNSMGLDLERPAELR_	_LQNSMGLDLERPAELR_	_LQNSMGLDLERPAELR_	_LQNSMGLDLERPAELR_	_LQNSMGLDLERPAELR_	_LQNSMGLDLERPAELR_	_LQNSMGLDLERPAELR_	_LQNSMGLDLERPAELR_	_LQNSMGLDLERPAELR_	_LQNSMGLDLERPAELR_	_LQNSMGLDLERPAELR_	_LQNSMGLDLERPAELR_	_LQNSMGLDLERPAELR_	_LQNSMGLDLERPAELR_	_LQNSMGLDLERPAELR_	_LQNSMGLDLERPAELR_	_LQNSMGLDLERPAELR_	_LQNSMGLDLERPAELR_	_LQNSMGLDLERPAELR_	_LQNSMGLDLERPAELR_	_LQNSMGLDLERPAELR_	_LQNSMGLDLERPAELR_	_LQNSMGLDLERPAELR_	_LQNSMGLDLERPAELR_	_LQNSMGLDLERPAELR_	_LQNSMGLDLERPAELR_	_LQNSMGLDLERPAELR_	_LQNSMGLDLERPAELR_	_LQNSMGLDLERPAELR_	_LQNSMGLDLERPAELR_	_LQNSMGLDLERPAELR_	_LQNSMGLDLERPAELR_	_LQNSMGLDLERPAELR_	_LQNSMGLDLERPAELR_	_LQNSMGLDLERPAELR_	_LQNSMGLDLERPAELR_	_LQNSMGLDLERPAELR_	_LQNSMGLDLERPAELR_	_LQNSMGLDLERPAELR_	_LQNSMGLDLERPAELR_	_LQNSMGLDLERPAELR_	_LQNSMGLDLERPAELR_	_LQNSMGLDLERPAELR_	_LQNSMGLDLERPAELR_	_LQNSMGLDLERPAELR_	_LQNSMGLDLERPAELR_	_LQNSMGLDLERPAELR_	_LQNSMGLDLERPAELR_	_LQNSMGLDLERPAELR_	_LQNSMGLDLERPAELR_	_LQNSMGLDLERPAELR_	_LQNSMGLDLERPAELR_	_LQNSMGLDLERPAELR_	_LQNSMGLDLERPAELR_	_LQNSMGLDLERPAELR_	_LQNSMGLDLERPAELR_	_LQNSMGLDLERPAELR_	_LQNSMGLDLERPAELR_	_LQNSMGLDLERPAELR_	_LQNSMGLDLERPAELR_	_LQNSMGLDLERPAELR_	_LQNSMGLDLERPAELR_	_LQNSMGLDLERPAELR_	_LQNSMGLDLERPAELR_	_LQNSMGLDLERPAELR_	_LQNSMGLDLERPAELR_	_LQNSMGLDLERPAELR_	_LQNSMGLDLERPAELR_	_LQNSMGLDLERPAELR_	_LQNSMGLDLERPAELR_	_LQNSMGLDLERPAELR_	_LQNSMGLDLERPAELR_	_LQNSMGLDLERPAELR_	_LQNSMGLDLERPAELR_	_LQNSMGLDLERPAELR_	_LQNSMGLDLERPAELR_	_LQNSMGLDLERPAELR_	_LQNSMGLDLERPAELR_	_LQNSMGLDLERPAELR_	_LQNSMGLDLERPAELR_	_LQNSMGLDLERPAELR_	_LQNSMGLDLERPAELR_	_LQNSMGLDLERPAELR_	_LQNSMGLDLERPAELR_	_LQNSMGLDLERPAELR_	_LQNSMGLDLERPAELR_	_LQNSMGLDLERPAELR_	_LQNSMGLDLERPAELR_	_LQNSMGLDLERPAELR_	_LQNSMGLDLERPAELR_	_LQNSMGLDLERPAELR_	_LQNSMGLDLERPAELR_	_LQNSMGLDLERPAELR_	_LQNSMGLDLERPAELR_	_LQNSMGLDLERPAELR_	_LQNSMGLDLERPAELR_	_LQNSMGLDLERPAELR_	_LQNSMGLDLERPAELR_	_LQNSMGLDLERPAELR_	_LQNSMGLDLERPAELR_	_LQNSMGLDLERPAELR_	_LQNSMGLDLERPAELR_	0	0	0	0	0	0	0	0	0	0	0	0	0	0	0	0	0	0	0	0	0	0	0	0	0	0	0	0	0	0	0	0	0	0	0	0	0	0	0	0	0	0	0	0	0	0	0	0	0	0	0	0	0	0	0	0	0	0	0	0	0	0	0	0	0	0	0	0	0	0	0	0	0	0	0	0	0	0	0	0	0	0	0	0	0	0	0	0	0	0	0	0	0	0	0	0	0	0	0	0	0	0	0	0	0	0	0	0	0	0	0	0	0	0	0	0	0	0	0	0	0	0	0	0	0	0	0	0	0	0	0	0	0	0	0	0	0	0	0	0	0	0	0	0	0	0	0	0	0	0	0	0	0	0	0	0	0	0	0	0	0	0	0	0	0	0
Q02413	DSG1	Desmoglein-1	_ALNSMGQDLERPLELR_.2	_LQNSMGLDLERPAELR_	_LQNSMGLDLERPAELR_	_LQNSMGLDLERPAELR_	_LQNSMGLDLERPAELR_	_LQNSMGLDLERPAELR_	_LQNSMGLDLERPAELR_	_LQNSMGLDLERPAELR_	_LQNSMGLDLERPAELR_	_LQNSMGLDLERPAELR_	_LQNSMGLDLERPAELR_	_LQNSMGLDLERPAELR_	_LQNSMGLDLERPAELR_	_LQNSMGLDLERPAELR_	_LQNSMGLDLERPAELR_	_LQNSMGLDLERPAELR_	NaN	_LQNSMGLDLERPAELR_	_LQNSMGLDLERPAELR_	_LQNSMGLDLERPAELR_	_LQNSMGLDLERPAELR_	_LQNSMGLDLERPAELR_	NaN	_LQNSMGLDLERPAELR_	_LQNSMGLDLERPAELR_	_LQNSMGLDLERPAELR_	_LQNSMGLDLERPAELR_	_LQNSMGLDLERPAELR_	_LQNSMGLDLERPAELR_	_LQNSMGLDLERPAELR_	_LQNSMGLDLERPAELR_	_LQNSMGLDLERPAELR_	_LQNSMGLDLERPAELR_	_LQNSMGLDLERPAELR_	_LQNSMGLDLERPAELR_	_LQNSMGLDLERPAELR_	_LQNSMGLDLERPAELR_	_LQNSMGLDLERPAELR_	_LQNSMGLDLERPAELR_	_LQNSMGLDLERPAELR_	_LQNSMGLDLERPAELR_	_LQNSMGLDLERPAELR_	_LQNSMGLDLERPAELR_	_LQNSMGLDLERPAELR_	_LQNSMGLDLERPAELR_	_LQNSMGLDLERPAELR_	_LQNSMGLDLERPAELR_	_LQNSMGLDLERPAELR_	_LQNSMGLDLERPAELR_	_LQNSMGLDLERPAELR_	_LQNSMGLDLERPAELR_	_LQNSMGLDLERPAELR_	_LQNSMGLDLERPAELR_	_LQNSMGLDLERPAELR_	_LQNSMGLDLERPAELR_	_LQNSMGLDLERPAELR_	_LQNSMGLDLERPAELR_	_LQNSMGLDLERPAELR_	_LQNSMGLDLERPAELR_	_LQNSMGLDLERPAELR_	_LQNSMGLDLERPAELR_	_LQNSMGLDLERPAELR_	_LQNSMGLDLERPAELR_	_LQNSMGLDLERPAELR_	_LQNSMGLDLERPAELR_	_LQNSMGLDLERPAELR_	_LQNSMGLDLERPAELR_	_LQNSMGLDLERPAELR_	_LQNSMGLDLERPAELR_	_LQNSMGLDLERPAELR_	_LQNSMGLDLERPAELR_	_LQNSMGLDLERPAELR_	_LQNSMGLDLERPAELR_	_LQNSMGLDLERPAELR_	_LQNSMGLDLERPAELR_	_LQNSMGLDLERPAELR_	_LQNSMGLDLERPAELR_	_LQNSMGLDLERPAELR_	_LQNSMGLDLERPAELR_	_LQNSMGLDLERPAELR_	_LQNSMGLDLERPAELR_	_LQNSMGLDLERPAELR_	_LQNSMGLDLERPAELR_	_LQNSMGLDLERPAELR_	_LQNSMGLDLERPAELR_	_LQNSMGLDLERPAELR_	_LQNSMGLDLERPAELR_	_LQNSMGLDLERPAELR_	_LQNSMGLDLERPAELR_	_LQNSMGLDLERPAELR_	_LQNSMGLDLERPAELR_	_LQNSMGLDLERPAELR_	_LQNSMGLDLERPAELR_	_LQNSMGLDLERPAELR_	_LQNSMGLDLERPAELR_	_LQNSMGLDLERPAELR_	_LQNSMGLDLERPAELR_	_LQNSMGLDLERPAELR_	_LQNSMGLDLERPAELR_	_LQNSMGLDLERPAELR_	_LQNSMGLDLERPAELR_	_LQNSMGLDLERPAELR_	_LQNSMGLDLERPAELR_	_LQNSMGLDLERPAELR_	_LQNSMGLDLERPAELR_	_LQNSMGLDLERPAELR_	_LQNSMGLDLERPAELR_	_LQNSMGLDLERPAELR_	_LQNSMGLDLERPAELR_	_LQNSMGLDLERPAELR_	_LQNSMGLDLERPAELR_	_LQNSMGLDLERPAELR_	_LQNSMGLDLERPAELR_	_LQNSMGLDLERPAELR_	_LQNSMGLDLERPAELR_	_LQNSMGLDLERPAELR_	_LQNSMGLDLERPAELR_	_LQNSMGLDLERPAELR_	_LQNSMGLDLERPAELR_	_LQNSMGLDLERPAELR_	_LQNSMGLDLERPAELR_	_LQNSMGLDLERPAELR_	_LQNSMGLDLERPAELR_	_LQNSMGLDLERPAELR_	_LQNSMGLDLERPAELR_	_LQNSMGLDLERPAELR_	_LQNSMGLDLERPAELR_	_LQNSMGLDLERPAELR_	_LQNSMGLDLERPAELR_	_LQNSMGLDLERPAELR_	_LQNSMGLDLERPAELR_	_LQNSMGLDLERPAELR_	_LQNSMGLDLERPAELR_	_LQNSMGLDLERPAELR_	_LQNSMGLDLERPAELR_	_LQNSMGLDLERPAELR_	_LQNSMGLDLERPAELR_	_LQNSMGLDLERPAELR_	_LQNSMGLDLERPAELR_	_LQNSMGLDLERPAELR_	_LQNSMGLDLERPAELR_	_LQNSMGLDLERPAELR_	_LQNSMGLDLERPAELR_	_LQNSMGLDLERPAELR_	_LQNSMGLDLERPAELR_	_LQNSMGLDLERPAELR_	_LQNSMGLDLERPAELR_	_LQNSMGLDLERPAELR_	_LQNSMGLDLERPAELR_	_LQNSMGLDLERPAELR_	_LQNSMGLDLERPAELR_	_LQNSMGLDLERPAELR_	_LQNSMGLDLERPAELR_	_LQNSMGLDLERPAELR_	_LQNSMGLDLERPAELR_	_LQNSMGLDLERPAELR_	_LQNSMGLDLERPAELR_	_LQNSMGLDLERPAELR_	_LQNSMGLDLERPAELR_	_LQNSMGLDLERPAELR_	_LQNSMGLDLERPAELR_	_LQNSMGLDLERPAELR_	_LQNSMGLDLERPAELR_	_LQNSMGLDLERPAELR_	_LQNSMGLDLERPAELR_	_LQNSMGLDLERPAELR_	_LQNSMGLDLERPAELR_	0	0	0	0	0	0	0	0	0	0	0	0	0	0	0	NA	0	0	0	0	0	NA	0	0	0	0	0	0	0	0	0	0	0	0	0	0	0	0	0	0	0	0	0	0	0	0	0	0	0	0	0	0	0	0	0	0	0	0	0	0	0	0	0	0	0	0	0	0	0	0	0	0	0	0	0	0	0	0	0	0	0	0	0	0	0	0	0	0	0	0	0	0	0	0	0	0	0	0	0	0	0	0	0	0	0	0	0	0	0	0	0	0	0	0	0	0	0	0	0	0	0	0	0	0	0	0	0	0	0	0	0	0	0	0	0	0	0	0	0	0	0	0	0	0	0	0	0	0	0	0	0	0	0	0	0	0	0	0	0	0	0	0	0	0	0	0
Q02413	DSG1	Desmoglein-1	_VGDFVATDLDTGRPSTTVR_.3	_VGDAVRSDFDTPVGTTTLR_	_VGDAVRSDFDTPVGTTTLR_	_VGDAVRSDFDTPVGTTTLR_	_VGDAVRSDFDTPVGTTTLR_	_VGDAVRSDFDTPVGTTTLR_	_VGDAVRSDFDTPVGTTTLR_	_VGDAVRSDFDTPVGTTTLR_	_VGDAVRSDFDTPVGTTTLR_	_VGDAVRSDFDTPVGTTTLR_	_VGDAVRSDFDTPVGTTTLR_	_VGDAVRSDFDTPVGTTTLR_	_VGDAVRSDFDTPVGTTTLR_	_VGDAVRSDFDTPVGTTTLR_	_VGDAVRSDFDTPVGTTTLR_	_VGDAVRSDFDTPVGTTTLR_	_VGDAVRSDFDTPVGTTTLR_	_VGDAVRSDFDTPVGTTTLR_	_VGDAVRSDFDTPVGTTTLR_	_VGDAVRSDFDTPVGTTTLR_	_VGDAVRSDFDTPVGTTTLR_	_VGDAVRSDFDTPVGTTTLR_	_VGDAVRSDFDTPVGTTTLR_	_VGDAVRSDFDTPVGTTTLR_	_VGDAVRSDFDTPVGTTTLR_	_VGDAVRSDFDTPVGTTTLR_	_VGDAVRSDFDTPVGTTTLR_	_VGDAVRSDFDTPVGTTTLR_	_VGDAVRSDFDTPVGTTTLR_	_VGDAVRSDFDTPVGTTTLR_	_VGDAVRSDFDTPVGTTTLR_	_VGDAVRSDFDTPVGTTTLR_	_VGDAVRSDFDTPVGTTTLR_	_VGDAVRSDFDTPVGTTTLR_	_VGDAVRSDFDTPVGTTTLR_	_VGDAVRSDFDTPVGTTTLR_	_VGDAVRSDFDTPVGTTTLR_	_VGDAVRSDFDTPVGTTTLR_	_VGDAVRSDFDTPVGTTTLR_	_VGDAVRSDFDTPVGTTTLR_	_VGDAVRSDFDTPVGTTTLR_	_VGDAVRSDFDTPVGTTTLR_	_VGDAVRSDFDTPVGTTTLR_	_VGDAVRSDFDTPVGTTTLR_	_VGDAVRSDFDTPVGTTTLR_	_VGDAVRSDFDTPVGTTTLR_	_VGDAVRSDFDTPVGTTTLR_	_VGDAVRSDFDTPVGTTTLR_	_VGDAVRSDFDTPVGTTTLR_	_VGDAVRSDFDTPVGTTTLR_	_VGDAVRSDFDTPVGTTTLR_	_VGDAVRSDFDTPVGTTTLR_	_VGDAVRSDFDTPVGTTTLR_	_VGDAVRSDFDTPVGTTTLR_	_VGDAVRSDFDTPVGTTTLR_	_VGDAVRSDFDTPVGTTTLR_	_VGDAVRSDFDTPVGTTTLR_	_VGDAVRSDFDTPVGTTTLR_	_VGDAVRSDFDTPVGTTTLR_	_VGDAVRSDFDTPVGTTTLR_	_VGDAVRSDFDTPVGTTTLR_	_VGDAVRSDFDTPVGTTTLR_	_VGDAVRSDFDTPVGTTTLR_	_VGDAVRSDFDTPVGTTTLR_	_VGDAVRSDFDTPVGTTTLR_	_VGDAVRSDFDTPVGTTTLR_	_VGDAVRSDFDTPVGTTTLR_	_VGDAVRSDFDTPVGTTTLR_	_VGDAVRSDFDTPVGTTTLR_	_VGDAVRSDFDTPVGTTTLR_	_VGDAVRSDFDTPVGTTTLR_	_VGDAVRSDFDTPVGTTTLR_	_VGDAVRSDFDTPVGTTTLR_	_VGDAVRSDFDTPVGTTTLR_	_VGDAVRSDFDTPVGTTTLR_	_VGDAVRSDFDTPVGTTTLR_	_VGDAVRSDFDTPVGTTTLR_	_VGDAVRSDFDTPVGTTTLR_	_VGDAVRSDFDTPVGTTTLR_	_VGDAVRSDFDTPVGTTTLR_	_VGDAVRSDFDTPVGTTTLR_	_VGDAVRSDFDTPVGTTTLR_	_VGDAVRSDFDTPVGTTTLR_	_VGDAVRSDFDTPVGTTTLR_	_VGDAVRSDFDTPVGTTTLR_	_VGDAVRSDFDTPVGTTTLR_	_VGDAVRSDFDTPVGTTTLR_	_VGDAVRSDFDTPVGTTTLR_	_VGDAVRSDFDTPVGTTTLR_	_VGDAVRSDFDTPVGTTTLR_	_VGDAVRSDFDTPVGTTTLR_	_VGDAVRSDFDTPVGTTTLR_	_VGDAVRSDFDTPVGTTTLR_	_VGDAVRSDFDTPVGTTTLR_	_VGDAVRSDFDTPVGTTTLR_	_VGDAVRSDFDTPVGTTTLR_	_VGDAVRSDFDTPVGTTTLR_	_VGDAVRSDFDTPVGTTTLR_	_VGDAVRSDFDTPVGTTTLR_	_VGDAVRSDFDTPVGTTTLR_	_VGDAVRSDFDTPVGTTTLR_	_VGDAVRSDFDTPVGTTTLR_	_VGDAVRSDFDTPVGTTTLR_	_VGDAVRSDFDTPVGTTTLR_	_VGDAVRSDFDTPVGTTTLR_	_VGDAVRSDFDTPVGTTTLR_	_VGDAVRSDFDTPVGTTTLR_	_VGDAVRSDFDTPVGTTTLR_	_VGDAVRSDFDTPVGTTTLR_	_VGDAVRSDFDTPVGTTTLR_	_VGDAVRSDFDTPVGTTTLR_	_VGDAVRSDFDTPVGTTTLR_	_VGDAVRSDFDTPVGTTTLR_	_VGDAVRSDFDTPVGTTTLR_	_VGDAVRSDFDTPVGTTTLR_	_VGDAVRSDFDTPVGTTTLR_	_VGDAVRSDFDTPVGTTTLR_	_VGDAVRSDFDTPVGTTTLR_	_VGDAVRSDFDTPVGTTTLR_	_VGDAVRSDFDTPVGTTTLR_	_VGDAVRSDFDTPVGTTTLR_	_VGDAVRSDFDTPVGTTTLR_	_VGDAVRSDFDTPVGTTTLR_	_VGDAVRSDFDTPVGTTTLR_	_VGDAVRSDFDTPVGTTTLR_	_VGDAVRSDFDTPVGTTTLR_	_VGDAVRSDFDTPVGTTTLR_	_VGDAVRSDFDTPVGTTTLR_	_VGDAVRSDFDTPVGTTTLR_	_VGDAVRSDFDTPVGTTTLR_	_VGDAVRSDFDTPVGTTTLR_	_VGDAVRSDFDTPVGTTTLR_	_VGDAVRSDFDTPVGTTTLR_	_VGDAVRSDFDTPVGTTTLR_	_VGDAVRSDFDTPVGTTTLR_	_VGDAVRSDFDTPVGTTTLR_	_VGDAVRSDFDTPVGTTTLR_	_VGDAVRSDFDTPVGTTTLR_	_VGDAVRSDFDTPVGTTTLR_	_VGDAVRSDFDTPVGTTTLR_	_VGDAVRSDFDTPVGTTTLR_	_VGDAVRSDFDTPVGTTTLR_	_VGDAVRSDFDTPVGTTTLR_	_VGDAVRSDFDTPVGTTTLR_	_VGDAVRSDFDTPVGTTTLR_	_VGDAVRSDFDTPVGTTTLR_	_VGDAVRSDFDTPVGTTTLR_	_VGDAVRSDFDTPVGTTTLR_	_VGDAVRSDFDTPVGTTTLR_	_VGDAVRSDFDTPVGTTTLR_	_VGDAVRSDFDTPVGTTTLR_	_VGDAVRSDFDTPVGTTTLR_	_VGDAVRSDFDTPVGTTTLR_	_VGDAVRSDFDTPVGTTTLR_	_VGDAVRSDFDTPVGTTTLR_	_VGDAVRSDFDTPVGTTTLR_	_VGDAVRSDFDTPVGTTTLR_	_VGDAVRSDFDTPVGTTTLR_	_VGDAVRSDFDTPVGTTTLR_	_VGDAVRSDFDTPVGTTTLR_	_VGDAVRSDFDTPVGTTTLR_	_VGDAVRSDFDTPVGTTTLR_	_VGDAVRSDFDTPVGTTTLR_	_VGDAVRSDFDTPVGTTTLR_	_VGDAVRSDFDTPVGTTTLR_	_VGDAVRSDFDTPVGTTTLR_	_VGDAVRSDFDTPVGTTTLR_	0	0	0	0	0	0	0	0	0	0	0	0	0	0	0	0	0	0	0	0	0	0	0	0	0	0	0	0	0	0	0	0	0	0	0	0	0	0	0	0	0	0	0	0	0	0	0	0	0	0	0	0	0	0	0	0	0	0	0	0	0	0	0	0	0	0	0	0	0	0	0	0	0	0	0	0	0	0	0	0	0	0	0	0	0	0	0	0	0	0	0	0	0	0	0	0	0	0	0	0	0	0	0	0	0	0	0	0	0	0	0	0	0	0	0	0	0	0	0	0	0	0	0	0	0	0	0	0	0	0	0	0	0	0	0	0	0	0	0	0	0	0	0	0	0	0	0	0	0	0	0	0	0	0	0	0	0	0	0	0	0	0	0	0	0	0
Q02413	DSG1	Desmoglein-1	_TYVVTGNM[Oxidation]GSNDK_.2	_TYGVVNTM[Oxidation: 100%]GSNDK_	_TYGVVNTM[Oxidation: 100%]GSNDK_	_TYGVVNTM[Oxidation: 100%]GSNDK_	_TYGVVNTM[Oxidation: 100%]GSNDK_	_TYGVVNTM[Oxidation: 100%]GSNDK_	_TYGVVNTM[Oxidation: 100%]GSNDK_	_TYGVVNTM[Oxidation: 100%]GSNDK_	_TYGVVNTM[Oxidation: 100%]GSNDK_	_TYGVVNTM[Oxidation: 100%]GSNDK_	_TYGVVNTM[Oxidation: 100%]GSNDK_	_TYGVVNTM[Oxidation: 100%]GSNDK_	_TYGVVNTM[Oxidation: 100%]GSNDK_	_TYGVVNTM[Oxidation: 100%]GSNDK_	_TYGVVNTM[Oxidation: 100%]GSNDK_	_TYGVVNTM[Oxidation: 100%]GSNDK_	_TYGVVNTM[Oxidation: 100%]GSNDK_	_TYGVVNTM[Oxidation: 100%]GSNDK_	_TYGVVNTM[Oxidation: 100%]GSNDK_	_TYGVVNTM[Oxidation: 100%]GSNDK_	_TYGVVNTM[Oxidation: 100%]GSNDK_	_TYGVVNTM[Oxidation: 100%]GSNDK_	_TYGVVNTM[Oxidation: 100%]GSNDK_	_TYGVVNTM[Oxidation: 100%]GSNDK_	_TYGVVNTM[Oxidation: 100%]GSNDK_	_TYGVVNTM[Oxidation: 100%]GSNDK_	_TYGVVNTM[Oxidation: 100%]GSNDK_	_TYGVVNTM[Oxidation: 100%]GSNDK_	_TYGVVNTM[Oxidation: 100%]GSNDK_	_TYGVVNTM[Oxidation: 100%]GSNDK_	_TYGVVNTM[Oxidation: 100%]GSNDK_	_TYGVVNTM[Oxidation: 100%]GSNDK_	_TYGVVNTM[Oxidation: 100%]GSNDK_	_TYGVVNTM[Oxidation: 100%]GSNDK_	_TYGVVNTM[Oxidation: 100%]GSNDK_	_TYGVVNTM[Oxidation: 100%]GSNDK_	_TYGVVNTM[Oxidation: 100%]GSNDK_	_TYGVVNTM[Oxidation: 100%]GSNDK_	_TYGVVNTM[Oxidation: 100%]GSNDK_	_TYGVVNTM[Oxidation: 100%]GSNDK_	_TYGVVNTM[Oxidation: 100%]GSNDK_	_TYGVVNTM[Oxidation: 100%]GSNDK_	_TYGVVNTM[Oxidation: 100%]GSNDK_	_TYGVVNTM[Oxidation: 100%]GSNDK_	_TYGVVNTM[Oxidation: 100%]GSNDK_	_TYGVVNTM[Oxidation: 100%]GSNDK_	_TYGVVNTM[Oxidation: 100%]GSNDK_	_TYGVVNTM[Oxidation: 100%]GSNDK_	_TYGVVNTM[Oxidation: 100%]GSNDK_	_TYGVVNTM[Oxidation: 100%]GSNDK_	_TYGVVNTM[Oxidation: 100%]GSNDK_	_TYGVVNTM[Oxidation: 100%]GSNDK_	_TYGVVNTM[Oxidation: 100%]GSNDK_	_TYGVVNTM[Oxidation: 100%]GSNDK_	_TYGVVNTM[Oxidation: 100%]GSNDK_	_TYGVVNTM[Oxidation: 100%]GSNDK_	_TYGVVNTM[Oxidation: 100%]GSNDK_	_TYGVVNTM[Oxidation: 100%]GSNDK_	_TYGVVNTM[Oxidation: 100%]GSNDK_	_TYGVVNTM[Oxidation: 100%]GSNDK_	_TYGVVNTM[Oxidation: 100%]GSNDK_	_TYGVVNTM[Oxidation: 100%]GSNDK_	_TYGVVNTM[Oxidation: 100%]GSNDK_	_TYGVVNTM[Oxidation: 100%]GSNDK_	_TYGVVNTM[Oxidation: 100%]GSNDK_	_TYGVVNTM[Oxidation: 100%]GSNDK_	_TYGVVNTM[Oxidation: 100%]GSNDK_	_TYGVVNTM[Oxidation: 100%]GSNDK_	_TYGVVNTM[Oxidation: 100%]GSNDK_	_TYGVVNTM[Oxidation: 100%]GSNDK_	_TYGVVNTM[Oxidation: 100%]GSNDK_	_TYGVVNTM[Oxidation: 100%]GSNDK_	_TYGVVNTM[Oxidation: 100%]GSNDK_	_TYGVVNTM[Oxidation: 100%]GSNDK_	_TYGVVNTM[Oxidation: 100%]GSNDK_	_TYGVVNTM[Oxidation: 100%]GSNDK_	_TYGVVNTM[Oxidation: 100%]GSNDK_	_TYGVVNTM[Oxidation: 100%]GSNDK_	_TYGVVNTM[Oxidation: 100%]GSNDK_	_TYGVVNTM[Oxidation: 100%]GSNDK_	_TYGVVNTM[Oxidation: 100%]GSNDK_	_TYGVVNTM[Oxidation: 100%]GSNDK_	_TYGVVNTM[Oxidation: 100%]GSNDK_	_TYGVVNTM[Oxidation: 100%]GSNDK_	_TYGVVNTM[Oxidation: 100%]GSNDK_	_TYGVVNTM[Oxidation: 100%]GSNDK_	_TYGVVNTM[Oxidation: 100%]GSNDK_	_TYGVVNTM[Oxidation: 100%]GSNDK_	_TYGVVNTM[Oxidation: 100%]GSNDK_	_TYGVVNTM[Oxidation: 100%]GSNDK_	_TYGVVNTM[Oxidation: 100%]GSNDK_	_TYGVVNTM[Oxidation: 100%]GSNDK_	_TYGVVNTM[Oxidation: 100%]GSNDK_	_TYGVVNTM[Oxidation: 100%]GSNDK_	_TYGVVNTM[Oxidation: 100%]GSNDK_	_TYGVVNTM[Oxidation: 100%]GSNDK_	_TYGVVNTM[Oxidation: 100%]GSNDK_	_TYGVVNTM[Oxidation: 100%]GSNDK_	_TYGVVNTM[Oxidation: 100%]GSNDK_	_TYGVVNTM[Oxidation: 100%]GSNDK_	_TYGVVNTM[Oxidation: 100%]GSNDK_	_TYGVVNTM[Oxidation: 100%]GSNDK_	_TYGVVNTM[Oxidation: 100%]GSNDK_	_TYGVVNTM[Oxidation: 100%]GSNDK_	_TYGVVNTM[Oxidation: 100%]GSNDK_	_TYGVVNTM[Oxidation: 100%]GSNDK_	_TYGVVNTM[Oxidation: 100%]GSNDK_	_TYGVVNTM[Oxidation: 100%]GSNDK_	_TYGVVNTM[Oxidation: 100%]GSNDK_	_TYGVVNTM[Oxidation: 100%]GSNDK_	_TYGVVNTM[Oxidation: 100%]GSNDK_	_TYGVVNTM[Oxidation: 100%]GSNDK_	_TYGVVNTM[Oxidation: 100%]GSNDK_	_TYGVVNTM[Oxidation: 100%]GSNDK_	_TYGVVNTM[Oxidation: 100%]GSNDK_	_TYGVVNTM[Oxidation: 100%]GSNDK_	_TYGVVNTM[Oxidation: 100%]GSNDK_	_TYGVVNTM[Oxidation: 100%]GSNDK_	_TYGVVNTM[Oxidation: 100%]GSNDK_	_TYGVVNTM[Oxidation: 100%]GSNDK_	_TYGVVNTM[Oxidation: 100%]GSNDK_	_TYGVVNTM[Oxidation: 100%]GSNDK_	_TYGVVNTM[Oxidation: 100%]GSNDK_	_TYGVVNTM[Oxidation: 100%]GSNDK_	_TYGVVNTM[Oxidation: 100%]GSNDK_	_TYGVVNTM[Oxidation: 100%]GSNDK_	_TYGVVNTM[Oxidation: 100%]GSNDK_	_TYGVVNTM[Oxidation: 100%]GSNDK_	_TYGVVNTM[Oxidation: 100%]GSNDK_	_TYGVVNTM[Oxidation: 100%]GSNDK_	_TYGVVNTM[Oxidation: 100%]GSNDK_	_TYGVVNTM[Oxidation: 100%]GSNDK_	_TYGVVNTM[Oxidation: 100%]GSNDK_	_TYGVVNTM[Oxidation: 100%]GSNDK_	_TYGVVNTM[Oxidation: 100%]GSNDK_	_TYGVVNTM[Oxidation: 100%]GSNDK_	_TYGVVNTM[Oxidation: 100%]GSNDK_	_TYGVVNTM[Oxidation: 100%]GSNDK_	_TYGVVNTM[Oxidation: 100%]GSNDK_	_TYGVVNTM[Oxidation: 100%]GSNDK_	_TYGVVNTM[Oxidation: 100%]GSNDK_	_TYGVVNTM[Oxidation: 100%]GSNDK_	_TYGVVNTM[Oxidation: 100%]GSNDK_	_TYGVVNTM[Oxidation: 100%]GSNDK_	_TYGVVNTM[Oxidation: 100%]GSNDK_	_TYGVVNTM[Oxidation: 100%]GSNDK_	_TYGVVNTM[Oxidation: 100%]GSNDK_	_TYGVVNTM[Oxidation: 100%]GSNDK_	_TYGVVNTM[Oxidation: 100%]GSNDK_	_TYGVVNTM[Oxidation: 100%]GSNDK_	_TYGVVNTM[Oxidation: 100%]GSNDK_	_TYGVVNTM[Oxidation: 100%]GSNDK_	_TYGVVNTM[Oxidation: 100%]GSNDK_	_TYGVVNTM[Oxidation: 100%]GSNDK_	_TYGVVNTM[Oxidation: 100%]GSNDK_	_TYGVVNTM[Oxidation: 100%]GSNDK_	_TYGVVNTM[Oxidation: 100%]GSNDK_	_TYGVVNTM[Oxidation: 100%]GSNDK_	_TYGVVNTM[Oxidation: 100%]GSNDK_	_TYGVVNTM[Oxidation: 100%]GSNDK_	_TYGVVNTM[Oxidation: 100%]GSNDK_	_TYGVVNTM[Oxidation: 100%]GSNDK_	_TYGVVNTM[Oxidation: 100%]GSNDK_	_TYGVVNTM[Oxidation: 100%]GSNDK_	_TYGVVNTM[Oxidation: 100%]GSNDK_	_TYGVVNTM[Oxidation: 100%]GSNDK_	_TYGVVNTM[Oxidation: 100%]GSNDK_	0	0	0	0	0	0	0	0	0	0	0	0	0	0	0	0	0	0	0	0	0	0	0	0	0	0	0	0	0	0	0	0	0	0	0	0	0	0	0	0	0	0	0	0	0	0	0	0	0	0	0	0	0	0	0	0	0	0	0	0	0	0	0	0	0	0	0	0	0	0	0	0	0	0	0	0	0	0	0	0	0	0	0	0	0	0	0	0	0	0	0	0	0	0	0	0	0	0	0	0	0	0	0	0	0	0	0	0	0	0	0	0	0	0	0	0	0	0	0	0	0	0	0	0	0	0	0	0	0	0	0	0	0	0	0	0	0	0	0	0	0	0	0	0	0	0	0	0	0	0	0	0	0	0	0	0	0	0	0	0	0	0	0	0	0	0
Q02413	DSG1	Desmoglein-1	_QEPSDSPMFIINR_.2	_DQISESNMFPIPR_	_DQISESNMFPIPR_	_DQISESNMFPIPR_	_DQISESNMFPIPR_	_DQISESNMFPIPR_	_DQISESNMFPIPR_	_DQISESNMFPIPR_	_DQISESNMFPIPR_	_DQISESNMFPIPR_	_DQISESNMFPIPR_	_DQISESNMFPIPR_	_DQISESNMFPIPR_	_DQISESNMFPIPR_	_DQISESNMFPIPR_	_DQISESNMFPIPR_	_DQISESNMFPIPR_	_DQISESNMFPIPR_	_DQISESNMFPIPR_	_DQISESNMFPIPR_	_DQISESNMFPIPR_	_DQISESNMFPIPR_	_DQISESNMFPIPR_	_DQISESNMFPIPR_	_DQISESNMFPIPR_	_DQISESNMFPIPR_	_DQISESNMFPIPR_	_DQISESNMFPIPR_	_DQISESNMFPIPR_	_DQISESNMFPIPR_	_DQISESNMFPIPR_	_DQISESNMFPIPR_	_DQISESNMFPIPR_	_DQISESNMFPIPR_	_DQISESNMFPIPR_	_DQISESNMFPIPR_	_DQISESNMFPIPR_	_DQISESNMFPIPR_	_DQISESNMFPIPR_	_DQISESNMFPIPR_	_DQISESNMFPIPR_	_DQISESNMFPIPR_	_DQISESNMFPIPR_	_DQISESNMFPIPR_	_DQISESNMFPIPR_	_DQISESNMFPIPR_	_DQISESNMFPIPR_	_DQISESNMFPIPR_	_DQISESNMFPIPR_	_DQISESNMFPIPR_	_DQISESNMFPIPR_	_DQISESNMFPIPR_	_DQISESNMFPIPR_	_DQISESNMFPIPR_	_DQISESNMFPIPR_	_DQISESNMFPIPR_	_DQISESNMFPIPR_	_DQISESNMFPIPR_	_DQISESNMFPIPR_	_DQISESNMFPIPR_	_DQISESNMFPIPR_	_DQISESNMFPIPR_	_DQISESNMFPIPR_	_DQISESNMFPIPR_	_DQISESNMFPIPR_	_DQISESNMFPIPR_	_DQISESNMFPIPR_	_DQISESNMFPIPR_	_DQISESNMFPIPR_	_DQISESNMFPIPR_	_DQISESNMFPIPR_	_DQISESNMFPIPR_	_DQISESNMFPIPR_	_DQISESNMFPIPR_	_DQISESNMFPIPR_	_DQISESNMFPIPR_	_DQISESNMFPIPR_	_DQISESNMFPIPR_	_DQISESNMFPIPR_	_DQISESNMFPIPR_	_DQISESNMFPIPR_	_DQISESNMFPIPR_	_DQISESNMFPIPR_	_DQISESNMFPIPR_	_DQISESNMFPIPR_	_DQISESNMFPIPR_	_DQISESNMFPIPR_	_DQISESNMFPIPR_	_DQISESNMFPIPR_	_DQISESNMFPIPR_	_DQISESNMFPIPR_	_DQISESNMFPIPR_	_DQISESNMFPIPR_	_DQISESNMFPIPR_	_DQISESNMFPIPR_	_DQISESNMFPIPR_	_DQISESNMFPIPR_	_DQISESNMFPIPR_	_DQISESNMFPIPR_	_DQISESNMFPIPR_	_DQISESNMFPIPR_	_DQISESNMFPIPR_	_DQISESNMFPIPR_	_DQISESNMFPIPR_	_DQISESNMFPIPR_	_DQISESNMFPIPR_	_DQISESNMFPIPR_	_DQISESNMFPIPR_	_DQISESNMFPIPR_	_DQISESNMFPIPR_	_DQISESNMFPIPR_	_DQISESNMFPIPR_	_DQISESNMFPIPR_	_DQISESNMFPIPR_	_DQISESNMFPIPR_	_DQISESNMFPIPR_	_DQISESNMFPIPR_	_DQISESNMFPIPR_	_DQISESNMFPIPR_	_DQISESNMFPIPR_	_DQISESNMFPIPR_	_DQISESNMFPIPR_	_DQISESNMFPIPR_	_DQISESNMFPIPR_	_DQISESNMFPIPR_	_DQISESNMFPIPR_	_DQISESNMFPIPR_	_DQISESNMFPIPR_	_DQISESNMFPIPR_	_DQISESNMFPIPR_	_DQISESNMFPIPR_	_DQISESNMFPIPR_	_DQISESNMFPIPR_	_DQISESNMFPIPR_	_DQISESNMFPIPR_	_DQISESNMFPIPR_	_DQISESNMFPIPR_	_DQISESNMFPIPR_	_DQISESNMFPIPR_	_DQISESNMFPIPR_	_DQISESNMFPIPR_	_DQISESNMFPIPR_	_DQISESNMFPIPR_	_DQISESNMFPIPR_	_DQISESNMFPIPR_	_DQISESNMFPIPR_	_DQISESNMFPIPR_	_DQISESNMFPIPR_	_DQISESNMFPIPR_	_DQISESNMFPIPR_	_DQISESNMFPIPR_	_DQISESNMFPIPR_	_DQISESNMFPIPR_	_DQISESNMFPIPR_	_DQISESNMFPIPR_	_DQISESNMFPIPR_	_DQISESNMFPIPR_	_DQISESNMFPIPR_	_DQISESNMFPIPR_	_DQISESNMFPIPR_	_DQISESNMFPIPR_	_DQISESNMFPIPR_	_DQISESNMFPIPR_	_DQISESNMFPIPR_	_DQISESNMFPIPR_	_DQISESNMFPIPR_	_DQISESNMFPIPR_	0	0	0	0	0	0	0	0	0	0	0	0	0	0	0	0	0	0	0	0	0	0	0	0	0	0	0	0	0	0	0	0	0	0	0	0	0	0	0	0	0	0	0	0	0	0	0	0	0	0	0	0	0	0	0	0	0	0	0	0	0	0	0	0	0	0	0	0	0	0	0	0	0	0	0	0	0	0	0	0	0	0	0	0	0	0	0	0	0	0	0	0	0	0	0	0	0	0	0	0	0	0	0	0	0	0	0	0	0	0	0	0	0	0	0	0	0	0	0	0	0	0	0	0	0	0	0	0	0	0	0	0	0	0	0	0	0	0	0	0	0	0	0	0	0	0	0	0	0	0	0	0	0	0	0	0	0	0	0	0	0	0	0	0	0	0
Q02413	DSG1	Desmoglein-1	_VIQPTSGMIGSLSMHPELANAHNVIVTER_.4	_VIAETPLQEGSAGMHPNMSILHNISVTVR_	_VIAETPLQEGSAGMHPNMSILHNISVTVR_	_VIAETPLQEGSAGMHPNMSILHNISVTVR_	_VIAETPLQEGSAGMHPNMSILHNISVTVR_	_VIAETPLQEGSAGMHPNMSILHNISVTVR_	_VIAETPLQEGSAGMHPNMSILHNISVTVR_	_VIAETPLQEGSAGMHPNMSILHNISVTVR_	_VIAETPLQEGSAGMHPNMSILHNISVTVR_	_VIAETPLQEGSAGMHPNMSILHNISVTVR_	_VIAETPLQEGSAGMHPNMSILHNISVTVR_	_VIAETPLQEGSAGMHPNMSILHNISVTVR_	_VIAETPLQEGSAGMHPNMSILHNISVTVR_	_VIAETPLQEGSAGMHPNMSILHNISVTVR_	_VIAETPLQEGSAGMHPNMSILHNISVTVR_	_VIAETPLQEGSAGMHPNMSILHNISVTVR_	NaN	_VIAETPLQEGSAGMHPNMSILHNISVTVR_	_VIAETPLQEGSAGMHPNMSILHNISVTVR_	_VIAETPLQEGSAGMHPNMSILHNISVTVR_	_VIAETPLQEGSAGMHPNMSILHNISVTVR_	_VIAETPLQEGSAGMHPNMSILHNISVTVR_	NaN	_VIAETPLQEGSAGMHPNMSILHNISVTVR_	_VIAETPLQEGSAGMHPNMSILHNISVTVR_	_VIAETPLQEGSAGMHPNMSILHNISVTVR_	_VIAETPLQEGSAGMHPNMSILHNISVTVR_	_VIAETPLQEGSAGMHPNMSILHNISVTVR_	_VIAETPLQEGSAGMHPNMSILHNISVTVR_	_VIAETPLQEGSAGMHPNMSILHNISVTVR_	_VIAETPLQEGSAGMHPNMSILHNISVTVR_	_VIAETPLQEGSAGMHPNMSILHNISVTVR_	_VIAETPLQEGSAGMHPNMSILHNISVTVR_	_VIAETPLQEGSAGMHPNMSILHNISVTVR_	_VIAETPLQEGSAGMHPNMSILHNISVTVR_	_VIAETPLQEGSAGMHPNMSILHNISVTVR_	_VIAETPLQEGSAGMHPNMSILHNISVTVR_	_VIAETPLQEGSAGMHPNMSILHNISVTVR_	_VIAETPLQEGSAGMHPNMSILHNISVTVR_	_VIAETPLQEGSAGMHPNMSILHNISVTVR_	_VIAETPLQEGSAGMHPNMSILHNISVTVR_	_VIAETPLQEGSAGMHPNMSILHNISVTVR_	_VIAETPLQEGSAGMHPNMSILHNISVTVR_	_VIAETPLQEGSAGMHPNMSILHNISVTVR_	_VIAETPLQEGSAGMHPNMSILHNISVTVR_	_VIAETPLQEGSAGMHPNMSILHNISVTVR_	_VIAETPLQEGSAGMHPNMSILHNISVTVR_	_VIAETPLQEGSAGMHPNMSILHNISVTVR_	_VIAETPLQEGSAGMHPNMSILHNISVTVR_	_VIAETPLQEGSAGMHPNMSILHNISVTVR_	_VIAETPLQEGSAGMHPNMSILHNISVTVR_	_VIAETPLQEGSAGMHPNMSILHNISVTVR_	_VIAETPLQEGSAGMHPNMSILHNISVTVR_	_VIAETPLQEGSAGMHPNMSILHNISVTVR_	_VIAETPLQEGSAGMHPNMSILHNISVTVR_	_VIAETPLQEGSAGMHPNMSILHNISVTVR_	_VIAETPLQEGSAGMHPNMSILHNISVTVR_	_VIAETPLQEGSAGMHPNMSILHNISVTVR_	_VIAETPLQEGSAGMHPNMSILHNISVTVR_	_VIAETPLQEGSAGMHPNMSILHNISVTVR_	_VIAETPLQEGSAGMHPNMSILHNISVTVR_	_VIAETPLQEGSAGMHPNMSILHNISVTVR_	_VIAETPLQEGSAGMHPNMSILHNISVTVR_	_VIAETPLQEGSAGMHPNMSILHNISVTVR_	_VIAETPLQEGSAGMHPNMSILHNISVTVR_	_VIAETPLQEGSAGMHPNMSILHNISVTVR_	_VIAETPLQEGSAGMHPNMSILHNISVTVR_	_VIAETPLQEGSAGMHPNMSILHNISVTVR_	_VIAETPLQEGSAGMHPNMSILHNISVTVR_	_VIAETPLQEGSAGMHPNMSILHNISVTVR_	_VIAETPLQEGSAGMHPNMSILHNISVTVR_	_VIAETPLQEGSAGMHPNMSILHNISVTVR_	_VIAETPLQEGSAGMHPNMSILHNISVTVR_	_VIAETPLQEGSAGMHPNMSILHNISVTVR_	_VIAETPLQEGSAGMHPNMSILHNISVTVR_	_VIAETPLQEGSAGMHPNMSILHNISVTVR_	_VIAETPLQEGSAGMHPNMSILHNISVTVR_	_VIAETPLQEGSAGMHPNMSILHNISVTVR_	_VIAETPLQEGSAGMHPNMSILHNISVTVR_	_VIAETPLQEGSAGMHPNMSILHNISVTVR_	_VIAETPLQEGSAGMHPNMSILHNISVTVR_	_VIAETPLQEGSAGMHPNMSILHNISVTVR_	_VIAETPLQEGSAGMHPNMSILHNISVTVR_	_VIAETPLQEGSAGMHPNMSILHNISVTVR_	_VIAETPLQEGSAGMHPNMSILHNISVTVR_	_VIAETPLQEGSAGMHPNMSILHNISVTVR_	_VIAETPLQEGSAGMHPNMSILHNISVTVR_	_VIAETPLQEGSAGMHPNMSILHNISVTVR_	_VIAETPLQEGSAGMHPNMSILHNISVTVR_	_VIAETPLQEGSAGMHPNMSILHNISVTVR_	_VIAETPLQEGSAGMHPNMSILHNISVTVR_	_VIAETPLQEGSAGMHPNMSILHNISVTVR_	_VIAETPLQEGSAGMHPNMSILHNISVTVR_	_VIAETPLQEGSAGMHPNMSILHNISVTVR_	_VIAETPLQEGSAGMHPNMSILHNISVTVR_	_VIAETPLQEGSAGMHPNMSILHNISVTVR_	_VIAETPLQEGSAGMHPNMSILHNISVTVR_	_VIAETPLQEGSAGMHPNMSILHNISVTVR_	_VIAETPLQEGSAGMHPNMSILHNISVTVR_	_VIAETPLQEGSAGMHPNMSILHNISVTVR_	_VIAETPLQEGSAGMHPNMSILHNISVTVR_	_VIAETPLQEGSAGMHPNMSILHNISVTVR_	_VIAETPLQEGSAGMHPNMSILHNISVTVR_	_VIAETPLQEGSAGMHPNMSILHNISVTVR_	_VIAETPLQEGSAGMHPNMSILHNISVTVR_	_VIAETPLQEGSAGMHPNMSILHNISVTVR_	_VIAETPLQEGSAGMHPNMSILHNISVTVR_	_VIAETPLQEGSAGMHPNMSILHNISVTVR_	_VIAETPLQEGSAGMHPNMSILHNISVTVR_	_VIAETPLQEGSAGMHPNMSILHNISVTVR_	_VIAETPLQEGSAGMHPNMSILHNISVTVR_	_VIAETPLQEGSAGMHPNMSILHNISVTVR_	_VIAETPLQEGSAGMHPNMSILHNISVTVR_	_VIAETPLQEGSAGMHPNMSILHNISVTVR_	_VIAETPLQEGSAGMHPNMSILHNISVTVR_	_VIAETPLQEGSAGMHPNMSILHNISVTVR_	_VIAETPLQEGSAGMHPNMSILHNISVTVR_	_VIAETPLQEGSAGMHPNMSILHNISVTVR_	_VIAETPLQEGSAGMHPNMSILHNISVTVR_	_VIAETPLQEGSAGMHPNMSILHNISVTVR_	_VIAETPLQEGSAGMHPNMSILHNISVTVR_	_VIAETPLQEGSAGMHPNMSILHNISVTVR_	_VIAETPLQEGSAGMHPNMSILHNISVTVR_	_VIAETPLQEGSAGMHPNMSILHNISVTVR_	_VIAETPLQEGSAGMHPNMSILHNISVTVR_	_VIAETPLQEGSAGMHPNMSILHNISVTVR_	_VIAETPLQEGSAGMHPNMSILHNISVTVR_	_VIAETPLQEGSAGMHPNMSILHNISVTVR_	_VIAETPLQEGSAGMHPNMSILHNISVTVR_	_VIAETPLQEGSAGMHPNMSILHNISVTVR_	_VIAETPLQEGSAGMHPNMSILHNISVTVR_	_VIAETPLQEGSAGMHPNMSILHNISVTVR_	_VIAETPLQEGSAGMHPNMSILHNISVTVR_	_VIAETPLQEGSAGMHPNMSILHNISVTVR_	_VIAETPLQEGSAGMHPNMSILHNISVTVR_	_VIAETPLQEGSAGMHPNMSILHNISVTVR_	_VIAETPLQEGSAGMHPNMSILHNISVTVR_	_VIAETPLQEGSAGMHPNMSILHNISVTVR_	_VIAETPLQEGSAGMHPNMSILHNISVTVR_	_VIAETPLQEGSAGMHPNMSILHNISVTVR_	_VIAETPLQEGSAGMHPNMSILHNISVTVR_	_VIAETPLQEGSAGMHPNMSILHNISVTVR_	_VIAETPLQEGSAGMHPNMSILHNISVTVR_	_VIAETPLQEGSAGMHPNMSILHNISVTVR_	_VIAETPLQEGSAGMHPNMSILHNISVTVR_	_VIAETPLQEGSAGMHPNMSILHNISVTVR_	_VIAETPLQEGSAGMHPNMSILHNISVTVR_	_VIAETPLQEGSAGMHPNMSILHNISVTVR_	_VIAETPLQEGSAGMHPNMSILHNISVTVR_	_VIAETPLQEGSAGMHPNMSILHNISVTVR_	_VIAETPLQEGSAGMHPNMSILHNISVTVR_	_VIAETPLQEGSAGMHPNMSILHNISVTVR_	_VIAETPLQEGSAGMHPNMSILHNISVTVR_	_VIAETPLQEGSAGMHPNMSILHNISVTVR_	_VIAETPLQEGSAGMHPNMSILHNISVTVR_	_VIAETPLQEGSAGMHPNMSILHNISVTVR_	_VIAETPLQEGSAGMHPNMSILHNISVTVR_	_VIAETPLQEGSAGMHPNMSILHNISVTVR_	_VIAETPLQEGSAGMHPNMSILHNISVTVR_	_VIAETPLQEGSAGMHPNMSILHNISVTVR_	_VIAETPLQEGSAGMHPNMSILHNISVTVR_	_VIAETPLQEGSAGMHPNMSILHNISVTVR_	_VIAETPLQEGSAGMHPNMSILHNISVTVR_	_VIAETPLQEGSAGMHPNMSILHNISVTVR_	_VIAETPLQEGSAGMHPNMSILHNISVTVR_	_VIAETPLQEGSAGMHPNMSILHNISVTVR_	_VIAETPLQEGSAGMHPNMSILHNISVTVR_	0	0	0	0	0	0	0	0	0	0	0	0	0	0	0	NA	0	0	0	0	0	NA	0	0	0	0	0	0	0	0	0	0	0	0	0	0	0	0	0	0	0	0	0	0	0	0	0	0	0	0	0	0	0	0	0	0	0	0	0	0	0	0	0	0	0	0	0	0	0	0	0	0	0	0	0	0	0	0	0	0	0	0	0	0	0	0	0	0	0	0	0	0	0	0	0	0	0	0	0	0	0	0	0	0	0	0	0	0	0	0	0	0	0	0	0	0	0	0	0	0	0	0	0	0	0	0	0	0	0	0	0	0	0	0	0	0	0	0	0	0	0	0	0	0	0	0	0	0	0	0	0	0	0	0	0	0	0	0	0	0	0	0	0	0	0	0
Q02413	DSG1	Desmoglein-1	_VVKPLDYEAMQSLQLSIGVR_.3	_VVKPLDQEALQSMSLYIGVR_	_VVKPLDQEALQSMSLYIGVR_	_VVKPLDQEALQSMSLYIGVR_	_VVKPLDQEALQSMSLYIGVR_	_VVKPLDQEALQSMSLYIGVR_	_VVKPLDQEALQSMSLYIGVR_	_VVKPLDQEALQSMSLYIGVR_	_VVKPLDQEALQSMSLYIGVR_	_VVKPLDQEALQSMSLYIGVR_	_VVKPLDQEALQSMSLYIGVR_	_VVKPLDQEALQSMSLYIGVR_	_VVKPLDQEALQSMSLYIGVR_	_VVKPLDQEALQSMSLYIGVR_	_VVKPLDQEALQSMSLYIGVR_	_VVKPLDQEALQSMSLYIGVR_	_VVKPLDQEALQSMSLYIGVR_	_VVKPLDQEALQSMSLYIGVR_	_VVKPLDQEALQSMSLYIGVR_	_VVKPLDQEALQSMSLYIGVR_	_VVKPLDQEALQSMSLYIGVR_	_VVKPLDQEALQSMSLYIGVR_	_VVKPLDQEALQSMSLYIGVR_	_VVKPLDQEALQSMSLYIGVR_	_VVKPLDQEALQSMSLYIGVR_	_VVKPLDQEALQSMSLYIGVR_	_VVKPLDQEALQSMSLYIGVR_	_VVKPLDQEALQSMSLYIGVR_	_VVKPLDQEALQSMSLYIGVR_	_VVKPLDQEALQSMSLYIGVR_	_VVKPLDQEALQSMSLYIGVR_	_VVKPLDQEALQSMSLYIGVR_	_VVKPLDQEALQSMSLYIGVR_	_VVKPLDQEALQSMSLYIGVR_	_VVKPLDQEALQSMSLYIGVR_	_VVKPLDQEALQSMSLYIGVR_	_VVKPLDQEALQSMSLYIGVR_	_VVKPLDQEALQSMSLYIGVR_	_VVKPLDQEALQSMSLYIGVR_	_VVKPLDQEALQSMSLYIGVR_	_VVKPLDQEALQSMSLYIGVR_	_VVKPLDQEALQSMSLYIGVR_	_VVKPLDQEALQSMSLYIGVR_	_VVKPLDQEALQSMSLYIGVR_	_VVKPLDQEALQSMSLYIGVR_	_VVKPLDQEALQSMSLYIGVR_	_VVKPLDQEALQSMSLYIGVR_	_VVKPLDQEALQSMSLYIGVR_	_VVKPLDQEALQSMSLYIGVR_	_VVKPLDQEALQSMSLYIGVR_	_VVKPLDQEALQSMSLYIGVR_	_VVKPLDQEALQSMSLYIGVR_	_VVKPLDQEALQSMSLYIGVR_	_VVKPLDQEALQSMSLYIGVR_	_VVKPLDQEALQSMSLYIGVR_	_VVKPLDQEALQSMSLYIGVR_	_VVKPLDQEALQSMSLYIGVR_	_VVKPLDQEALQSMSLYIGVR_	_VVKPLDQEALQSMSLYIGVR_	_VVKPLDQEALQSMSLYIGVR_	_VVKPLDQEALQSMSLYIGVR_	_VVKPLDQEALQSMSLYIGVR_	_VVKPLDQEALQSMSLYIGVR_	_VVKPLDQEALQSMSLYIGVR_	_VVKPLDQEALQSMSLYIGVR_	_VVKPLDQEALQSMSLYIGVR_	_VVKPLDQEALQSMSLYIGVR_	_VVKPLDQEALQSMSLYIGVR_	_VVKPLDQEALQSMSLYIGVR_	_VVKPLDQEALQSMSLYIGVR_	_VVKPLDQEALQSMSLYIGVR_	_VVKPLDQEALQSMSLYIGVR_	_VVKPLDQEALQSMSLYIGVR_	_VVKPLDQEALQSMSLYIGVR_	_VVKPLDQEALQSMSLYIGVR_	_VVKPLDQEALQSMSLYIGVR_	_VVKPLDQEALQSMSLYIGVR_	_VVKPLDQEALQSMSLYIGVR_	_VVKPLDQEALQSMSLYIGVR_	_VVKPLDQEALQSMSLYIGVR_	_VVKPLDQEALQSMSLYIGVR_	_VVKPLDQEALQSMSLYIGVR_	_VVKPLDQEALQSMSLYIGVR_	_VVKPLDQEALQSMSLYIGVR_	_VVKPLDQEALQSMSLYIGVR_	_VVKPLDQEALQSMSLYIGVR_	_VVKPLDQEALQSMSLYIGVR_	_VVKPLDQEALQSMSLYIGVR_	_VVKPLDQEALQSMSLYIGVR_	_VVKPLDQEALQSMSLYIGVR_	_VVKPLDQEALQSMSLYIGVR_	_VVKPLDQEALQSMSLYIGVR_	_VVKPLDQEALQSMSLYIGVR_	_VVKPLDQEALQSMSLYIGVR_	_VVKPLDQEALQSMSLYIGVR_	_VVKPLDQEALQSMSLYIGVR_	_VVKPLDQEALQSMSLYIGVR_	_VVKPLDQEALQSMSLYIGVR_	_VVKPLDQEALQSMSLYIGVR_	_VVKPLDQEALQSMSLYIGVR_	_VVKPLDQEALQSMSLYIGVR_	_VVKPLDQEALQSMSLYIGVR_	_VVKPLDQEALQSMSLYIGVR_	_VVKPLDQEALQSMSLYIGVR_	_VVKPLDQEALQSMSLYIGVR_	_VVKPLDQEALQSMSLYIGVR_	_VVKPLDQEALQSMSLYIGVR_	_VVKPLDQEALQSMSLYIGVR_	_VVKPLDQEALQSMSLYIGVR_	_VVKPLDQEALQSMSLYIGVR_	_VVKPLDQEALQSMSLYIGVR_	_VVKPLDQEALQSMSLYIGVR_	_VVKPLDQEALQSMSLYIGVR_	_VVKPLDQEALQSMSLYIGVR_	_VVKPLDQEALQSMSLYIGVR_	_VVKPLDQEALQSMSLYIGVR_	_VVKPLDQEALQSMSLYIGVR_	_VVKPLDQEALQSMSLYIGVR_	_VVKPLDQEALQSMSLYIGVR_	_VVKPLDQEALQSMSLYIGVR_	_VVKPLDQEALQSMSLYIGVR_	_VVKPLDQEALQSMSLYIGVR_	_VVKPLDQEALQSMSLYIGVR_	_VVKPLDQEALQSMSLYIGVR_	_VVKPLDQEALQSMSLYIGVR_	_VVKPLDQEALQSMSLYIGVR_	_VVKPLDQEALQSMSLYIGVR_	_VVKPLDQEALQSMSLYIGVR_	_VVKPLDQEALQSMSLYIGVR_	_VVKPLDQEALQSMSLYIGVR_	_VVKPLDQEALQSMSLYIGVR_	_VVKPLDQEALQSMSLYIGVR_	_VVKPLDQEALQSMSLYIGVR_	_VVKPLDQEALQSMSLYIGVR_	_VVKPLDQEALQSMSLYIGVR_	_VVKPLDQEALQSMSLYIGVR_	_VVKPLDQEALQSMSLYIGVR_	_VVKPLDQEALQSMSLYIGVR_	_VVKPLDQEALQSMSLYIGVR_	_VVKPLDQEALQSMSLYIGVR_	_VVKPLDQEALQSMSLYIGVR_	_VVKPLDQEALQSMSLYIGVR_	_VVKPLDQEALQSMSLYIGVR_	_VVKPLDQEALQSMSLYIGVR_	_VVKPLDQEALQSMSLYIGVR_	_VVKPLDQEALQSMSLYIGVR_	_VVKPLDQEALQSMSLYIGVR_	_VVKPLDQEALQSMSLYIGVR_	_VVKPLDQEALQSMSLYIGVR_	_VVKPLDQEALQSMSLYIGVR_	_VVKPLDQEALQSMSLYIGVR_	_VVKPLDQEALQSMSLYIGVR_	_VVKPLDQEALQSMSLYIGVR_	_VVKPLDQEALQSMSLYIGVR_	_VVKPLDQEALQSMSLYIGVR_	_VVKPLDQEALQSMSLYIGVR_	_VVKPLDQEALQSMSLYIGVR_	_VVKPLDQEALQSMSLYIGVR_	_VVKPLDQEALQSMSLYIGVR_	_VVKPLDQEALQSMSLYIGVR_	_VVKPLDQEALQSMSLYIGVR_	_VVKPLDQEALQSMSLYIGVR_	_VVKPLDQEALQSMSLYIGVR_	_VVKPLDQEALQSMSLYIGVR_	_VVKPLDQEALQSMSLYIGVR_	_VVKPLDQEALQSMSLYIGVR_	_VVKPLDQEALQSMSLYIGVR_	0	0	0	0	0	0	0	0	0	0	0	0	0	0	0	0	0	0	0	0	0	0	0	0	0	0	0	0	0	0	0	0	0	0	0	0	0	0	0	0	0	0	0	0	0	0	0	0	0	0	0	0	0	0	0	0	0	0	0	0	0	0	0	0	0	0	0	0	0	0	0	0	0	0	0	0	0	0	0	0	0	0	0	0	0	0	0	0	0	0	0	0	0	0	0	0	0	0	0	0	0	0	0	0	0	0	0	0	0	0	0	0	0	0	0	0	0	0	0	0	0	0	0	0	0	0	0	0	0	0	0	0	0	0	0	0	0	0	0	0	0	0	0	0	0	0	0	0	0	0	0	0	0	0	0	0	0	0	0	0	0	0	0	0	0	0
Q02413	DSG1	Desmoglein-1	_YQGTILSIDDNLQR_.2	_YQDTDSLIILQNGR_	_YQDTDSLIILQNGR_	_YQDTDSLIILQNGR_	_YQDTDSLIILQNGR_	_YQDTDSLIILQNGR_	_YQDTDSLIILQNGR_	_YQDTDSLIILQNGR_	_YQDTDSLIILQNGR_	_YQDTDSLIILQNGR_	_YQDTDSLIILQNGR_	_YQDTDSLIILQNGR_	_YQDTDSLIILQNGR_	_YQDTDSLIILQNGR_	_YQDTDSLIILQNGR_	_YQDTDSLIILQNGR_	_YQDTDSLIILQNGR_	_YQDTDSLIILQNGR_	_YQDTDSLIILQNGR_	_YQDTDSLIILQNGR_	_YQDTDSLIILQNGR_	_YQDTDSLIILQNGR_	NaN	_YQDTDSLIILQNGR_	_YQDTDSLIILQNGR_	_YQDTDSLIILQNGR_	_YQDTDSLIILQNGR_	_YQDTDSLIILQNGR_	_YQDTDSLIILQNGR_	_YQDTDSLIILQNGR_	_YQDTDSLIILQNGR_	_YQDTDSLIILQNGR_	_YQDTDSLIILQNGR_	_YQDTDSLIILQNGR_	_YQDTDSLIILQNGR_	_YQDTDSLIILQNGR_	_YQDTDSLIILQNGR_	_YQDTDSLIILQNGR_	_YQDTDSLIILQNGR_	_YQDTDSLIILQNGR_	_YQDTDSLIILQNGR_	_YQDTDSLIILQNGR_	_YQDTDSLIILQNGR_	_YQDTDSLIILQNGR_	_YQDTDSLIILQNGR_	_YQDTDSLIILQNGR_	_YQDTDSLIILQNGR_	_YQDTDSLIILQNGR_	_YQDTDSLIILQNGR_	_YQDTDSLIILQNGR_	_YQDTDSLIILQNGR_	_YQDTDSLIILQNGR_	_YQDTDSLIILQNGR_	_YQDTDSLIILQNGR_	_YQDTDSLIILQNGR_	_YQDTDSLIILQNGR_	_YQDTDSLIILQNGR_	_YQDTDSLIILQNGR_	_YQDTDSLIILQNGR_	_YQDTDSLIILQNGR_	_YQDTDSLIILQNGR_	_YQDTDSLIILQNGR_	_YQDTDSLIILQNGR_	_YQDTDSLIILQNGR_	_YQDTDSLIILQNGR_	_YQDTDSLIILQNGR_	_YQDTDSLIILQNGR_	_YQDTDSLIILQNGR_	_YQDTDSLIILQNGR_	_YQDTDSLIILQNGR_	_YQDTDSLIILQNGR_	_YQDTDSLIILQNGR_	_YQDTDSLIILQNGR_	_YQDTDSLIILQNGR_	_YQDTDSLIILQNGR_	_YQDTDSLIILQNGR_	_YQDTDSLIILQNGR_	_YQDTDSLIILQNGR_	_YQDTDSLIILQNGR_	_YQDTDSLIILQNGR_	_YQDTDSLIILQNGR_	_YQDTDSLIILQNGR_	_YQDTDSLIILQNGR_	_YQDTDSLIILQNGR_	_YQDTDSLIILQNGR_	_YQDTDSLIILQNGR_	_YQDTDSLIILQNGR_	_YQDTDSLIILQNGR_	_YQDTDSLIILQNGR_	_YQDTDSLIILQNGR_	_YQDTDSLIILQNGR_	_YQDTDSLIILQNGR_	_YQDTDSLIILQNGR_	_YQDTDSLIILQNGR_	_YQDTDSLIILQNGR_	_YQDTDSLIILQNGR_	_YQDTDSLIILQNGR_	_YQDTDSLIILQNGR_	_YQDTDSLIILQNGR_	_YQDTDSLIILQNGR_	_YQDTDSLIILQNGR_	_YQDTDSLIILQNGR_	_YQDTDSLIILQNGR_	_YQDTDSLIILQNGR_	_YQDTDSLIILQNGR_	_YQDTDSLIILQNGR_	_YQDTDSLIILQNGR_	_YQDTDSLIILQNGR_	_YQDTDSLIILQNGR_	_YQDTDSLIILQNGR_	_YQDTDSLIILQNGR_	_YQDTDSLIILQNGR_	_YQDTDSLIILQNGR_	_YQDTDSLIILQNGR_	_YQDTDSLIILQNGR_	_YQDTDSLIILQNGR_	_YQDTDSLIILQNGR_	_YQDTDSLIILQNGR_	_YQDTDSLIILQNGR_	_YQDTDSLIILQNGR_	_YQDTDSLIILQNGR_	_YQDTDSLIILQNGR_	_YQDTDSLIILQNGR_	_YQDTDSLIILQNGR_	_YQDTDSLIILQNGR_	_YQDTDSLIILQNGR_	_YQDTDSLIILQNGR_	_YQDTDSLIILQNGR_	_YQDTDSLIILQNGR_	_YQDTDSLIILQNGR_	_YQDTDSLIILQNGR_	_YQDTDSLIILQNGR_	_YQDTDSLIILQNGR_	_YQDTDSLIILQNGR_	_YQDTDSLIILQNGR_	_YQDTDSLIILQNGR_	_YQDTDSLIILQNGR_	_YQDTDSLIILQNGR_	_YQDTDSLIILQNGR_	_YQDTDSLIILQNGR_	_YQDTDSLIILQNGR_	_YQDTDSLIILQNGR_	_YQDTDSLIILQNGR_	_YQDTDSLIILQNGR_	_YQDTDSLIILQNGR_	_YQDTDSLIILQNGR_	_YQDTDSLIILQNGR_	_YQDTDSLIILQNGR_	_YQDTDSLIILQNGR_	_YQDTDSLIILQNGR_	_YQDTDSLIILQNGR_	_YQDTDSLIILQNGR_	_YQDTDSLIILQNGR_	_YQDTDSLIILQNGR_	_YQDTDSLIILQNGR_	_YQDTDSLIILQNGR_	_YQDTDSLIILQNGR_	_YQDTDSLIILQNGR_	_YQDTDSLIILQNGR_	_YQDTDSLIILQNGR_	_YQDTDSLIILQNGR_	_YQDTDSLIILQNGR_	_YQDTDSLIILQNGR_	_YQDTDSLIILQNGR_	_YQDTDSLIILQNGR_	_YQDTDSLIILQNGR_	_YQDTDSLIILQNGR_	0	0	0	0	0	0	0	0	0	0	0	0	0	0	0	0	0	0	0	0	0	NA	0	0	0	0	0	0	0	0	0	0	0	0	0	0	0	0	0	0	0	0	0	0	0	0	0	0	0	0	0	0	0	0	0	0	0	0	0	0	0	0	0	0	0	0	0	0	0	0	0	0	0	0	0	0	0	0	0	0	0	0	0	0	0	0	0	0	0	0	0	0	0	0	0	0	0	0	0	0	0	0	0	0	0	0	0	0	0	0	0	0	0	0	0	0	0	0	0	0	0	0	0	0	0	0	0	0	0	0	0	0	0	0	0	0	0	0	0	0	0	0	0	0	0	0	0	0	0	0	0	0	0	0	0	0	0	0	0	0	0	0	0	0	0	0
Q02413	DSG1	Desmoglein-1	_YVMGNNPADLLAVDSR_.2	_YVMNGNDAPLLAVDSR_	_YVMNGNDAPLLAVDSR_	_YVMNGNDAPLLAVDSR_	_YVMNGNDAPLLAVDSR_	_YVMNGNDAPLLAVDSR_	_YVMNGNDAPLLAVDSR_	_YVMNGNDAPLLAVDSR_	_YVMNGNDAPLLAVDSR_	_YVMNGNDAPLLAVDSR_	_YVMNGNDAPLLAVDSR_	_YVMNGNDAPLLAVDSR_	_YVMNGNDAPLLAVDSR_	_YVMNGNDAPLLAVDSR_	_YVMNGNDAPLLAVDSR_	_YVMNGNDAPLLAVDSR_	NaN	_YVMNGNDAPLLAVDSR_	_YVMNGNDAPLLAVDSR_	_YVMNGNDAPLLAVDSR_	_YVMNGNDAPLLAVDSR_	_YVMNGNDAPLLAVDSR_	NaN	_YVMNGNDAPLLAVDSR_	_YVMNGNDAPLLAVDSR_	_YVMNGNDAPLLAVDSR_	_YVMNGNDAPLLAVDSR_	_YVMNGNDAPLLAVDSR_	_YVMNGNDAPLLAVDSR_	_YVMNGNDAPLLAVDSR_	_YVMNGNDAPLLAVDSR_	_YVMNGNDAPLLAVDSR_	_YVMNGNDAPLLAVDSR_	_YVMNGNDAPLLAVDSR_	_YVMNGNDAPLLAVDSR_	_YVMNGNDAPLLAVDSR_	_YVMNGNDAPLLAVDSR_	_YVMNGNDAPLLAVDSR_	_YVMNGNDAPLLAVDSR_	_YVMNGNDAPLLAVDSR_	_YVMNGNDAPLLAVDSR_	_YVMNGNDAPLLAVDSR_	_YVMNGNDAPLLAVDSR_	_YVMNGNDAPLLAVDSR_	_YVMNGNDAPLLAVDSR_	_YVMNGNDAPLLAVDSR_	_YVMNGNDAPLLAVDSR_	_YVMNGNDAPLLAVDSR_	_YVMNGNDAPLLAVDSR_	_YVMNGNDAPLLAVDSR_	_YVMNGNDAPLLAVDSR_	_YVMNGNDAPLLAVDSR_	_YVMNGNDAPLLAVDSR_	_YVMNGNDAPLLAVDSR_	_YVMNGNDAPLLAVDSR_	_YVMNGNDAPLLAVDSR_	_YVMNGNDAPLLAVDSR_	_YVMNGNDAPLLAVDSR_	_YVMNGNDAPLLAVDSR_	_YVMNGNDAPLLAVDSR_	_YVMNGNDAPLLAVDSR_	_YVMNGNDAPLLAVDSR_	_YVMNGNDAPLLAVDSR_	_YVMNGNDAPLLAVDSR_	_YVMNGNDAPLLAVDSR_	_YVMNGNDAPLLAVDSR_	_YVMNGNDAPLLAVDSR_	_YVMNGNDAPLLAVDSR_	_YVMNGNDAPLLAVDSR_	_YVMNGNDAPLLAVDSR_	_YVMNGNDAPLLAVDSR_	_YVMNGNDAPLLAVDSR_	_YVMNGNDAPLLAVDSR_	_YVMNGNDAPLLAVDSR_	_YVMNGNDAPLLAVDSR_	_YVMNGNDAPLLAVDSR_	_YVMNGNDAPLLAVDSR_	_YVMNGNDAPLLAVDSR_	_YVMNGNDAPLLAVDSR_	_YVMNGNDAPLLAVDSR_	_YVMNGNDAPLLAVDSR_	_YVMNGNDAPLLAVDSR_	_YVMNGNDAPLLAVDSR_	_YVMNGNDAPLLAVDSR_	_YVMNGNDAPLLAVDSR_	_YVMNGNDAPLLAVDSR_	_YVMNGNDAPLLAVDSR_	_YVMNGNDAPLLAVDSR_	_YVMNGNDAPLLAVDSR_	_YVMNGNDAPLLAVDSR_	_YVMNGNDAPLLAVDSR_	_YVMNGNDAPLLAVDSR_	_YVMNGNDAPLLAVDSR_	_YVMNGNDAPLLAVDSR_	_YVMNGNDAPLLAVDSR_	_YVMNGNDAPLLAVDSR_	_YVMNGNDAPLLAVDSR_	_YVMNGNDAPLLAVDSR_	_YVMNGNDAPLLAVDSR_	_YVMNGNDAPLLAVDSR_	_YVMNGNDAPLLAVDSR_	_YVMNGNDAPLLAVDSR_	_YVMNGNDAPLLAVDSR_	_YVMNGNDAPLLAVDSR_	_YVMNGNDAPLLAVDSR_	_YVMNGNDAPLLAVDSR_	_YVMNGNDAPLLAVDSR_	_YVMNGNDAPLLAVDSR_	_YVMNGNDAPLLAVDSR_	_YVMNGNDAPLLAVDSR_	_YVMNGNDAPLLAVDSR_	_YVMNGNDAPLLAVDSR_	_YVMNGNDAPLLAVDSR_	_YVMNGNDAPLLAVDSR_	_YVMNGNDAPLLAVDSR_	_YVMNGNDAPLLAVDSR_	_YVMNGNDAPLLAVDSR_	_YVMNGNDAPLLAVDSR_	_YVMNGNDAPLLAVDSR_	_YVMNGNDAPLLAVDSR_	_YVMNGNDAPLLAVDSR_	_YVMNGNDAPLLAVDSR_	_YVMNGNDAPLLAVDSR_	_YVMNGNDAPLLAVDSR_	_YVMNGNDAPLLAVDSR_	_YVMNGNDAPLLAVDSR_	_YVMNGNDAPLLAVDSR_	_YVMNGNDAPLLAVDSR_	_YVMNGNDAPLLAVDSR_	_YVMNGNDAPLLAVDSR_	_YVMNGNDAPLLAVDSR_	_YVMNGNDAPLLAVDSR_	_YVMNGNDAPLLAVDSR_	_YVMNGNDAPLLAVDSR_	_YVMNGNDAPLLAVDSR_	_YVMNGNDAPLLAVDSR_	_YVMNGNDAPLLAVDSR_	_YVMNGNDAPLLAVDSR_	_YVMNGNDAPLLAVDSR_	_YVMNGNDAPLLAVDSR_	_YVMNGNDAPLLAVDSR_	_YVMNGNDAPLLAVDSR_	_YVMNGNDAPLLAVDSR_	_YVMNGNDAPLLAVDSR_	_YVMNGNDAPLLAVDSR_	_YVMNGNDAPLLAVDSR_	_YVMNGNDAPLLAVDSR_	_YVMNGNDAPLLAVDSR_	_YVMNGNDAPLLAVDSR_	_YVMNGNDAPLLAVDSR_	_YVMNGNDAPLLAVDSR_	_YVMNGNDAPLLAVDSR_	_YVMNGNDAPLLAVDSR_	_YVMNGNDAPLLAVDSR_	_YVMNGNDAPLLAVDSR_	_YVMNGNDAPLLAVDSR_	_YVMNGNDAPLLAVDSR_	_YVMNGNDAPLLAVDSR_	_YVMNGNDAPLLAVDSR_	_YVMNGNDAPLLAVDSR_	_YVMNGNDAPLLAVDSR_	_YVMNGNDAPLLAVDSR_	_YVMNGNDAPLLAVDSR_	_YVMNGNDAPLLAVDSR_	_YVMNGNDAPLLAVDSR_	_YVMNGNDAPLLAVDSR_	_YVMNGNDAPLLAVDSR_	0	0	0	0	0	0	0	0	0	0	0	0	0	0	0	NA	0	0	0	0	0	NA	0	0	0	0	0	0	0	0	0	0	0	0	0	0	0	0	0	0	0	0	0	0	0	0	0	0	0	0	0	0	0	0	0	0	0	0	0	0	0	0	0	0	0	0	0	0	0	0	0	0	0	0	0	0	0	0	0	0	0	0	0	0	0	0	0	0	0	0	0	0	0	0	0	0	0	0	0	0	0	0	0	0	0	0	0	0	0	0	0	0	0	0	0	0	0	0	0	0	0	0	0	0	0	0	0	0	0	0	0	0	0	0	0	0	0	0	0	0	0	0	0	0	0	0	0	0	0	0	0	0	0	0	0	0	0	0	0	0	0	0	0	0	0	0
Q02413	DSG1	Desmoglein-1	_DGGADGM[Oxidation]SAEC[Carbamidomethyl]EC[Carbamidomethyl]NIK_.2	_EGGADEM[Oxidation: 100%]SAGCDCNIK_	_EGGADEM[Oxidation: 100%]SAGCDCNIK_	_EGGADEM[Oxidation: 100%]SAGCDCNIK_	_EGGADEM[Oxidation: 100%]SAGCDCNIK_	_EGGADEM[Oxidation: 100%]SAGCDCNIK_	_EGGADEM[Oxidation: 100%]SAGCDCNIK_	_EGGADEM[Oxidation: 100%]SAGCDCNIK_	_EGGADEM[Oxidation: 100%]SAGCDCNIK_	_EGGADEM[Oxidation: 100%]SAGCDCNIK_	_EGGADEM[Oxidation: 100%]SAGCDCNIK_	_EGGADEM[Oxidation: 100%]SAGCDCNIK_	_EGGADEM[Oxidation: 100%]SAGCDCNIK_	_EGGADEM[Oxidation: 100%]SAGCDCNIK_	_EGGADEM[Oxidation: 100%]SAGCDCNIK_	_EGGADEM[Oxidation: 100%]SAGCDCNIK_	_EGGADEM[Oxidation: 100%]SAGCDCNIK_	_EGGADEM[Oxidation: 100%]SAGCDCNIK_	_EGGADEM[Oxidation: 100%]SAGCDCNIK_	_EGGADEM[Oxidation: 100%]SAGCDCNIK_	_EGGADEM[Oxidation: 100%]SAGCDCNIK_	_EGGADEM[Oxidation: 100%]SAGCDCNIK_	_EGGADEM[Oxidation: 100%]SAGCDCNIK_	_EGGADEM[Oxidation: 100%]SAGCDCNIK_	_EGGADEM[Oxidation: 100%]SAGCDCNIK_	_EGGADEM[Oxidation: 100%]SAGCDCNIK_	_EGGADEM[Oxidation: 100%]SAGCDCNIK_	_EGGADEM[Oxidation: 100%]SAGCDCNIK_	_EGGADEM[Oxidation: 100%]SAGCDCNIK_	_EGGADEM[Oxidation: 100%]SAGCDCNIK_	_EGGADEM[Oxidation: 100%]SAGCDCNIK_	_EGGADEM[Oxidation: 100%]SAGCDCNIK_	_EGGADEM[Oxidation: 100%]SAGCDCNIK_	_EGGADEM[Oxidation: 100%]SAGCDCNIK_	_EGGADEM[Oxidation: 100%]SAGCDCNIK_	_EGGADEM[Oxidation: 100%]SAGCDCNIK_	_EGGADEM[Oxidation: 100%]SAGCDCNIK_	_EGGADEM[Oxidation: 100%]SAGCDCNIK_	_EGGADEM[Oxidation: 100%]SAGCDCNIK_	_EGGADEM[Oxidation: 100%]SAGCDCNIK_	_EGGADEM[Oxidation: 100%]SAGCDCNIK_	_EGGADEM[Oxidation: 100%]SAGCDCNIK_	_EGGADEM[Oxidation: 100%]SAGCDCNIK_	_EGGADEM[Oxidation: 100%]SAGCDCNIK_	_EGGADEM[Oxidation: 100%]SAGCDCNIK_	_EGGADEM[Oxidation: 100%]SAGCDCNIK_	_EGGADEM[Oxidation: 100%]SAGCDCNIK_	_EGGADEM[Oxidation: 100%]SAGCDCNIK_	_EGGADEM[Oxidation: 100%]SAGCDCNIK_	_EGGADEM[Oxidation: 100%]SAGCDCNIK_	_EGGADEM[Oxidation: 100%]SAGCDCNIK_	_EGGADEM[Oxidation: 100%]SAGCDCNIK_	_EGGADEM[Oxidation: 100%]SAGCDCNIK_	_EGGADEM[Oxidation: 100%]SAGCDCNIK_	_EGGADEM[Oxidation: 100%]SAGCDCNIK_	_EGGADEM[Oxidation: 100%]SAGCDCNIK_	_EGGADEM[Oxidation: 100%]SAGCDCNIK_	_EGGADEM[Oxidation: 100%]SAGCDCNIK_	_EGGADEM[Oxidation: 100%]SAGCDCNIK_	_EGGADEM[Oxidation: 100%]SAGCDCNIK_	_EGGADEM[Oxidation: 100%]SAGCDCNIK_	_EGGADEM[Oxidation: 100%]SAGCDCNIK_	_EGGADEM[Oxidation: 100%]SAGCDCNIK_	_EGGADEM[Oxidation: 100%]SAGCDCNIK_	_EGGADEM[Oxidation: 100%]SAGCDCNIK_	_EGGADEM[Oxidation: 100%]SAGCDCNIK_	_EGGADEM[Oxidation: 100%]SAGCDCNIK_	_EGGADEM[Oxidation: 100%]SAGCDCNIK_	_EGGADEM[Oxidation: 100%]SAGCDCNIK_	_EGGADEM[Oxidation: 100%]SAGCDCNIK_	_EGGADEM[Oxidation: 100%]SAGCDCNIK_	_EGGADEM[Oxidation: 100%]SAGCDCNIK_	_EGGADEM[Oxidation: 100%]SAGCDCNIK_	_EGGADEM[Oxidation: 100%]SAGCDCNIK_	_EGGADEM[Oxidation: 100%]SAGCDCNIK_	_EGGADEM[Oxidation: 100%]SAGCDCNIK_	_EGGADEM[Oxidation: 100%]SAGCDCNIK_	_EGGADEM[Oxidation: 100%]SAGCDCNIK_	_EGGADEM[Oxidation: 100%]SAGCDCNIK_	_EGGADEM[Oxidation: 100%]SAGCDCNIK_	_EGGADEM[Oxidation: 100%]SAGCDCNIK_	_EGGADEM[Oxidation: 100%]SAGCDCNIK_	_EGGADEM[Oxidation: 100%]SAGCDCNIK_	_EGGADEM[Oxidation: 100%]SAGCDCNIK_	_EGGADEM[Oxidation: 100%]SAGCDCNIK_	_EGGADEM[Oxidation: 100%]SAGCDCNIK_	_EGGADEM[Oxidation: 100%]SAGCDCNIK_	_EGGADEM[Oxidation: 100%]SAGCDCNIK_	_EGGADEM[Oxidation: 100%]SAGCDCNIK_	_EGGADEM[Oxidation: 100%]SAGCDCNIK_	_EGGADEM[Oxidation: 100%]SAGCDCNIK_	_EGGADEM[Oxidation: 100%]SAGCDCNIK_	_EGGADEM[Oxidation: 100%]SAGCDCNIK_	_EGGADEM[Oxidation: 100%]SAGCDCNIK_	_EGGADEM[Oxidation: 100%]SAGCDCNIK_	_EGGADEM[Oxidation: 100%]SAGCDCNIK_	_EGGADEM[Oxidation: 100%]SAGCDCNIK_	_EGGADEM[Oxidation: 100%]SAGCDCNIK_	_EGGADEM[Oxidation: 100%]SAGCDCNIK_	_EGGADEM[Oxidation: 100%]SAGCDCNIK_	_EGGADEM[Oxidation: 100%]SAGCDCNIK_	_EGGADEM[Oxidation: 100%]SAGCDCNIK_	_EGGADEM[Oxidation: 100%]SAGCDCNIK_	_EGGADEM[Oxidation: 100%]SAGCDCNIK_	_EGGADEM[Oxidation: 100%]SAGCDCNIK_	_EGGADEM[Oxidation: 100%]SAGCDCNIK_	_EGGADEM[Oxidation: 100%]SAGCDCNIK_	_EGGADEM[Oxidation: 100%]SAGCDCNIK_	_EGGADEM[Oxidation: 100%]SAGCDCNIK_	_EGGADEM[Oxidation: 100%]SAGCDCNIK_	_EGGADEM[Oxidation: 100%]SAGCDCNIK_	_EGGADEM[Oxidation: 100%]SAGCDCNIK_	_EGGADEM[Oxidation: 100%]SAGCDCNIK_	_EGGADEM[Oxidation: 100%]SAGCDCNIK_	_EGGADEM[Oxidation: 100%]SAGCDCNIK_	_EGGADEM[Oxidation: 100%]SAGCDCNIK_	_EGGADEM[Oxidation: 100%]SAGCDCNIK_	_EGGADEM[Oxidation: 100%]SAGCDCNIK_	_EGGADEM[Oxidation: 100%]SAGCDCNIK_	_EGGADEM[Oxidation: 100%]SAGCDCNIK_	_EGGADEM[Oxidation: 100%]SAGCDCNIK_	_EGGADEM[Oxidation: 100%]SAGCDCNIK_	_EGGADEM[Oxidation: 100%]SAGCDCNIK_	_EGGADEM[Oxidation: 100%]SAGCDCNIK_	_EGGADEM[Oxidation: 100%]SAGCDCNIK_	_EGGADEM[Oxidation: 100%]SAGCDCNIK_	_EGGADEM[Oxidation: 100%]SAGCDCNIK_	_EGGADEM[Oxidation: 100%]SAGCDCNIK_	_EGGADEM[Oxidation: 100%]SAGCDCNIK_	_EGGADEM[Oxidation: 100%]SAGCDCNIK_	_EGGADEM[Oxidation: 100%]SAGCDCNIK_	_EGGADEM[Oxidation: 100%]SAGCDCNIK_	_EGGADEM[Oxidation: 100%]SAGCDCNIK_	_EGGADEM[Oxidation: 100%]SAGCDCNIK_	_EGGADEM[Oxidation: 100%]SAGCDCNIK_	_EGGADEM[Oxidation: 100%]SAGCDCNIK_	_EGGADEM[Oxidation: 100%]SAGCDCNIK_	_EGGADEM[Oxidation: 100%]SAGCDCNIK_	_EGGADEM[Oxidation: 100%]SAGCDCNIK_	_EGGADEM[Oxidation: 100%]SAGCDCNIK_	_EGGADEM[Oxidation: 100%]SAGCDCNIK_	_EGGADEM[Oxidation: 100%]SAGCDCNIK_	_EGGADEM[Oxidation: 100%]SAGCDCNIK_	_EGGADEM[Oxidation: 100%]SAGCDCNIK_	_EGGADEM[Oxidation: 100%]SAGCDCNIK_	_EGGADEM[Oxidation: 100%]SAGCDCNIK_	_EGGADEM[Oxidation: 100%]SAGCDCNIK_	_EGGADEM[Oxidation: 100%]SAGCDCNIK_	_EGGADEM[Oxidation: 100%]SAGCDCNIK_	_EGGADEM[Oxidation: 100%]SAGCDCNIK_	_EGGADEM[Oxidation: 100%]SAGCDCNIK_	_EGGADEM[Oxidation: 100%]SAGCDCNIK_	_EGGADEM[Oxidation: 100%]SAGCDCNIK_	_EGGADEM[Oxidation: 100%]SAGCDCNIK_	_EGGADEM[Oxidation: 100%]SAGCDCNIK_	_EGGADEM[Oxidation: 100%]SAGCDCNIK_	_EGGADEM[Oxidation: 100%]SAGCDCNIK_	_EGGADEM[Oxidation: 100%]SAGCDCNIK_	_EGGADEM[Oxidation: 100%]SAGCDCNIK_	_EGGADEM[Oxidation: 100%]SAGCDCNIK_	_EGGADEM[Oxidation: 100%]SAGCDCNIK_	_EGGADEM[Oxidation: 100%]SAGCDCNIK_	_EGGADEM[Oxidation: 100%]SAGCDCNIK_	_EGGADEM[Oxidation: 100%]SAGCDCNIK_	_EGGADEM[Oxidation: 100%]SAGCDCNIK_	_EGGADEM[Oxidation: 100%]SAGCDCNIK_	_EGGADEM[Oxidation: 100%]SAGCDCNIK_	0	0	0	0	0	0	0	0	0	0	0	0	0	0	0	0	0	0	0	0	0	0	0	0	0	0	0	0	0	0	0	0	0	0	0	0	0	0	0	0	0	0	0	0	0	0	0	0	0	0	0	0	0	0	0	0	0	0	0	0	0	0	0	0	0	0	0	0	0	0	0	0	0	0	0	0	0	0	0	0	0	0	0	0	0	0	0	0	0	0	0	0	0	0	0	0	0	0	0	0	0	0	0	0	0	0	0	0	0	0	0	0	0	0	0	0	0	0	0	0	0	0	0	0	0	0	0	0	0	0	0	0	0	0	0	0	0	0	0	0	0	0	0	0	0	0	0	0	0	0	0	0	0	0	0	0	0	0	0	0	0	0	0	0	0	0
Q02413	DSG1	Desmoglein-1	_DGGADGMSAEC[Carbamidomethyl]EC[Carbamidomethyl]NIK_.2	_EGGADEMSAGCDCNIK_	_EGGADEMSAGCDCNIK_	_EGGADEMSAGCDCNIK_	_EGGADEMSAGCDCNIK_	_EGGADEMSAGCDCNIK_	_EGGADEMSAGCDCNIK_	_EGGADEMSAGCDCNIK_	_EGGADEMSAGCDCNIK_	_EGGADEMSAGCDCNIK_	_EGGADEMSAGCDCNIK_	_EGGADEMSAGCDCNIK_	_EGGADEMSAGCDCNIK_	_EGGADEMSAGCDCNIK_	_EGGADEMSAGCDCNIK_	_EGGADEMSAGCDCNIK_	_EGGADEMSAGCDCNIK_	_EGGADEMSAGCDCNIK_	_EGGADEMSAGCDCNIK_	_EGGADEMSAGCDCNIK_	_EGGADEMSAGCDCNIK_	_EGGADEMSAGCDCNIK_	NaN	_EGGADEMSAGCDCNIK_	_EGGADEMSAGCDCNIK_	_EGGADEMSAGCDCNIK_	_EGGADEMSAGCDCNIK_	_EGGADEMSAGCDCNIK_	_EGGADEMSAGCDCNIK_	_EGGADEMSAGCDCNIK_	_EGGADEMSAGCDCNIK_	_EGGADEMSAGCDCNIK_	_EGGADEMSAGCDCNIK_	_EGGADEMSAGCDCNIK_	_EGGADEMSAGCDCNIK_	_EGGADEMSAGCDCNIK_	_EGGADEMSAGCDCNIK_	_EGGADEMSAGCDCNIK_	_EGGADEMSAGCDCNIK_	_EGGADEMSAGCDCNIK_	_EGGADEMSAGCDCNIK_	_EGGADEMSAGCDCNIK_	_EGGADEMSAGCDCNIK_	_EGGADEMSAGCDCNIK_	_EGGADEMSAGCDCNIK_	_EGGADEMSAGCDCNIK_	_EGGADEMSAGCDCNIK_	_EGGADEMSAGCDCNIK_	_EGGADEMSAGCDCNIK_	_EGGADEMSAGCDCNIK_	_EGGADEMSAGCDCNIK_	_EGGADEMSAGCDCNIK_	_EGGADEMSAGCDCNIK_	_EGGADEMSAGCDCNIK_	_EGGADEMSAGCDCNIK_	_EGGADEMSAGCDCNIK_	_EGGADEMSAGCDCNIK_	_EGGADEMSAGCDCNIK_	_EGGADEMSAGCDCNIK_	_EGGADEMSAGCDCNIK_	_EGGADEMSAGCDCNIK_	_EGGADEMSAGCDCNIK_	_EGGADEMSAGCDCNIK_	_EGGADEMSAGCDCNIK_	_EGGADEMSAGCDCNIK_	_EGGADEMSAGCDCNIK_	_EGGADEMSAGCDCNIK_	_EGGADEMSAGCDCNIK_	_EGGADEMSAGCDCNIK_	_EGGADEMSAGCDCNIK_	_EGGADEMSAGCDCNIK_	_EGGADEMSAGCDCNIK_	_EGGADEMSAGCDCNIK_	_EGGADEMSAGCDCNIK_	_EGGADEMSAGCDCNIK_	_EGGADEMSAGCDCNIK_	_EGGADEMSAGCDCNIK_	_EGGADEMSAGCDCNIK_	_EGGADEMSAGCDCNIK_	_EGGADEMSAGCDCNIK_	_EGGADEMSAGCDCNIK_	_EGGADEMSAGCDCNIK_	_EGGADEMSAGCDCNIK_	_EGGADEMSAGCDCNIK_	_EGGADEMSAGCDCNIK_	_EGGADEMSAGCDCNIK_	_EGGADEMSAGCDCNIK_	_EGGADEMSAGCDCNIK_	_EGGADEMSAGCDCNIK_	_EGGADEMSAGCDCNIK_	_EGGADEMSAGCDCNIK_	_EGGADEMSAGCDCNIK_	_EGGADEMSAGCDCNIK_	_EGGADEMSAGCDCNIK_	_EGGADEMSAGCDCNIK_	_EGGADEMSAGCDCNIK_	_EGGADEMSAGCDCNIK_	_EGGADEMSAGCDCNIK_	_EGGADEMSAGCDCNIK_	_EGGADEMSAGCDCNIK_	_EGGADEMSAGCDCNIK_	_EGGADEMSAGCDCNIK_	_EGGADEMSAGCDCNIK_	_EGGADEMSAGCDCNIK_	_EGGADEMSAGCDCNIK_	_EGGADEMSAGCDCNIK_	_EGGADEMSAGCDCNIK_	_EGGADEMSAGCDCNIK_	_EGGADEMSAGCDCNIK_	_EGGADEMSAGCDCNIK_	_EGGADEMSAGCDCNIK_	_EGGADEMSAGCDCNIK_	_EGGADEMSAGCDCNIK_	_EGGADEMSAGCDCNIK_	_EGGADEMSAGCDCNIK_	_EGGADEMSAGCDCNIK_	_EGGADEMSAGCDCNIK_	_EGGADEMSAGCDCNIK_	_EGGADEMSAGCDCNIK_	_EGGADEMSAGCDCNIK_	_EGGADEMSAGCDCNIK_	_EGGADEMSAGCDCNIK_	_EGGADEMSAGCDCNIK_	_EGGADEMSAGCDCNIK_	_EGGADEMSAGCDCNIK_	_EGGADEMSAGCDCNIK_	_EGGADEMSAGCDCNIK_	_EGGADEMSAGCDCNIK_	_EGGADEMSAGCDCNIK_	_EGGADEMSAGCDCNIK_	_EGGADEMSAGCDCNIK_	_EGGADEMSAGCDCNIK_	_EGGADEMSAGCDCNIK_	_EGGADEMSAGCDCNIK_	_EGGADEMSAGCDCNIK_	_EGGADEMSAGCDCNIK_	_EGGADEMSAGCDCNIK_	_EGGADEMSAGCDCNIK_	_EGGADEMSAGCDCNIK_	_EGGADEMSAGCDCNIK_	_EGGADEMSAGCDCNIK_	_EGGADEMSAGCDCNIK_	_EGGADEMSAGCDCNIK_	_EGGADEMSAGCDCNIK_	_EGGADEMSAGCDCNIK_	_EGGADEMSAGCDCNIK_	_EGGADEMSAGCDCNIK_	_EGGADEMSAGCDCNIK_	_EGGADEMSAGCDCNIK_	_EGGADEMSAGCDCNIK_	_EGGADEMSAGCDCNIK_	_EGGADEMSAGCDCNIK_	_EGGADEMSAGCDCNIK_	_EGGADEMSAGCDCNIK_	_EGGADEMSAGCDCNIK_	_EGGADEMSAGCDCNIK_	_EGGADEMSAGCDCNIK_	_EGGADEMSAGCDCNIK_	_EGGADEMSAGCDCNIK_	_EGGADEMSAGCDCNIK_	_EGGADEMSAGCDCNIK_	_EGGADEMSAGCDCNIK_	_EGGADEMSAGCDCNIK_	_EGGADEMSAGCDCNIK_	_EGGADEMSAGCDCNIK_	_EGGADEMSAGCDCNIK_	_EGGADEMSAGCDCNIK_	0	0	0	0	0	0	0	0	0	0	0	0	0	0	0	0	0	0	0	0	0	NA	0	0	0	0	0	0	0	0	0	0	0	0	0	0	0	0	0	0	0	0	0	0	0	0	0	0	0	0	0	0	0	0	0	0	0	0	0	0	0	0	0	0	0	0	0	0	0	0	0	0	0	0	0	0	0	0	0	0	0	0	0	0	0	0	0	0	0	0	0	0	0	0	0	0	0	0	0	0	0	0	0	0	0	0	0	0	0	0	0	0	0	0	0	0	0	0	0	0	0	0	0	0	0	0	0	0	0	0	0	0	0	0	0	0	0	0	0	0	0	0	0	0	0	0	0	0	0	0	0	0	0	0	0	0	0	0	0	0	0	0	0	0	0	0
Q02413	DSG1	Desmoglein-1	_YVM[Oxidation]GNNPADLLAVDSR_.2	_YVM[Oxidation: 100%]NGNDAPLLAVDSR_	_YVM[Oxidation: 100%]NGNDAPLLAVDSR_	_YVM[Oxidation: 100%]NGNDAPLLAVDSR_	_YVM[Oxidation: 100%]NGNDAPLLAVDSR_	_YVM[Oxidation: 100%]NGNDAPLLAVDSR_	_YVM[Oxidation: 100%]NGNDAPLLAVDSR_	_YVM[Oxidation: 100%]NGNDAPLLAVDSR_	_YVM[Oxidation: 100%]NGNDAPLLAVDSR_	_YVM[Oxidation: 100%]NGNDAPLLAVDSR_	_YVM[Oxidation: 100%]NGNDAPLLAVDSR_	_YVM[Oxidation: 100%]NGNDAPLLAVDSR_	_YVM[Oxidation: 100%]NGNDAPLLAVDSR_	_YVM[Oxidation: 100%]NGNDAPLLAVDSR_	_YVM[Oxidation: 100%]NGNDAPLLAVDSR_	_YVM[Oxidation: 100%]NGNDAPLLAVDSR_	NaN	_YVM[Oxidation: 100%]NGNDAPLLAVDSR_	_YVM[Oxidation: 100%]NGNDAPLLAVDSR_	_YVM[Oxidation: 100%]NGNDAPLLAVDSR_	_YVM[Oxidation: 100%]NGNDAPLLAVDSR_	_YVM[Oxidation: 100%]NGNDAPLLAVDSR_	NaN	_YVM[Oxidation: 100%]NGNDAPLLAVDSR_	_YVM[Oxidation: 100%]NGNDAPLLAVDSR_	_YVM[Oxidation: 100%]NGNDAPLLAVDSR_	_YVM[Oxidation: 100%]NGNDAPLLAVDSR_	_YVM[Oxidation: 100%]NGNDAPLLAVDSR_	_YVM[Oxidation: 100%]NGNDAPLLAVDSR_	_YVM[Oxidation: 100%]NGNDAPLLAVDSR_	_YVM[Oxidation: 100%]NGNDAPLLAVDSR_	_YVM[Oxidation: 100%]NGNDAPLLAVDSR_	_YVM[Oxidation: 100%]NGNDAPLLAVDSR_	_YVM[Oxidation: 100%]NGNDAPLLAVDSR_	_YVM[Oxidation: 100%]NGNDAPLLAVDSR_	_YVM[Oxidation: 100%]NGNDAPLLAVDSR_	_YVM[Oxidation: 100%]NGNDAPLLAVDSR_	_YVM[Oxidation: 100%]NGNDAPLLAVDSR_	_YVM[Oxidation: 100%]NGNDAPLLAVDSR_	_YVM[Oxidation: 100%]NGNDAPLLAVDSR_	_YVM[Oxidation: 100%]NGNDAPLLAVDSR_	_YVM[Oxidation: 100%]NGNDAPLLAVDSR_	_YVM[Oxidation: 100%]NGNDAPLLAVDSR_	_YVM[Oxidation: 100%]NGNDAPLLAVDSR_	_YVM[Oxidation: 100%]NGNDAPLLAVDSR_	_YVM[Oxidation: 100%]NGNDAPLLAVDSR_	_YVM[Oxidation: 100%]NGNDAPLLAVDSR_	_YVM[Oxidation: 100%]NGNDAPLLAVDSR_	_YVM[Oxidation: 100%]NGNDAPLLAVDSR_	_YVM[Oxidation: 100%]NGNDAPLLAVDSR_	_YVM[Oxidation: 100%]NGNDAPLLAVDSR_	_YVM[Oxidation: 100%]NGNDAPLLAVDSR_	_YVM[Oxidation: 100%]NGNDAPLLAVDSR_	_YVM[Oxidation: 100%]NGNDAPLLAVDSR_	_YVM[Oxidation: 100%]NGNDAPLLAVDSR_	_YVM[Oxidation: 100%]NGNDAPLLAVDSR_	_YVM[Oxidation: 100%]NGNDAPLLAVDSR_	_YVM[Oxidation: 100%]NGNDAPLLAVDSR_	_YVM[Oxidation: 100%]NGNDAPLLAVDSR_	_YVM[Oxidation: 100%]NGNDAPLLAVDSR_	_YVM[Oxidation: 100%]NGNDAPLLAVDSR_	_YVM[Oxidation: 100%]NGNDAPLLAVDSR_	_YVM[Oxidation: 100%]NGNDAPLLAVDSR_	_YVM[Oxidation: 100%]NGNDAPLLAVDSR_	_YVM[Oxidation: 100%]NGNDAPLLAVDSR_	_YVM[Oxidation: 100%]NGNDAPLLAVDSR_	_YVM[Oxidation: 100%]NGNDAPLLAVDSR_	_YVM[Oxidation: 100%]NGNDAPLLAVDSR_	_YVM[Oxidation: 100%]NGNDAPLLAVDSR_	_YVM[Oxidation: 100%]NGNDAPLLAVDSR_	_YVM[Oxidation: 100%]NGNDAPLLAVDSR_	_YVM[Oxidation: 100%]NGNDAPLLAVDSR_	_YVM[Oxidation: 100%]NGNDAPLLAVDSR_	_YVM[Oxidation: 100%]NGNDAPLLAVDSR_	_YVM[Oxidation: 100%]NGNDAPLLAVDSR_	_YVM[Oxidation: 100%]NGNDAPLLAVDSR_	_YVM[Oxidation: 100%]NGNDAPLLAVDSR_	_YVM[Oxidation: 100%]NGNDAPLLAVDSR_	_YVM[Oxidation: 100%]NGNDAPLLAVDSR_	_YVM[Oxidation: 100%]NGNDAPLLAVDSR_	_YVM[Oxidation: 100%]NGNDAPLLAVDSR_	_YVM[Oxidation: 100%]NGNDAPLLAVDSR_	_YVM[Oxidation: 100%]NGNDAPLLAVDSR_	_YVM[Oxidation: 100%]NGNDAPLLAVDSR_	_YVM[Oxidation: 100%]NGNDAPLLAVDSR_	_YVM[Oxidation: 100%]NGNDAPLLAVDSR_	_YVM[Oxidation: 100%]NGNDAPLLAVDSR_	_YVM[Oxidation: 100%]NGNDAPLLAVDSR_	_YVM[Oxidation: 100%]NGNDAPLLAVDSR_	_YVM[Oxidation: 100%]NGNDAPLLAVDSR_	_YVM[Oxidation: 100%]NGNDAPLLAVDSR_	_YVM[Oxidation: 100%]NGNDAPLLAVDSR_	_YVM[Oxidation: 100%]NGNDAPLLAVDSR_	_YVM[Oxidation: 100%]NGNDAPLLAVDSR_	_YVM[Oxidation: 100%]NGNDAPLLAVDSR_	_YVM[Oxidation: 100%]NGNDAPLLAVDSR_	_YVM[Oxidation: 100%]NGNDAPLLAVDSR_	_YVM[Oxidation: 100%]NGNDAPLLAVDSR_	_YVM[Oxidation: 100%]NGNDAPLLAVDSR_	_YVM[Oxidation: 100%]NGNDAPLLAVDSR_	_YVM[Oxidation: 100%]NGNDAPLLAVDSR_	_YVM[Oxidation: 100%]NGNDAPLLAVDSR_	_YVM[Oxidation: 100%]NGNDAPLLAVDSR_	_YVM[Oxidation: 100%]NGNDAPLLAVDSR_	_YVM[Oxidation: 100%]NGNDAPLLAVDSR_	_YVM[Oxidation: 100%]NGNDAPLLAVDSR_	_YVM[Oxidation: 100%]NGNDAPLLAVDSR_	_YVM[Oxidation: 100%]NGNDAPLLAVDSR_	_YVM[Oxidation: 100%]NGNDAPLLAVDSR_	_YVM[Oxidation: 100%]NGNDAPLLAVDSR_	_YVM[Oxidation: 100%]NGNDAPLLAVDSR_	_YVM[Oxidation: 100%]NGNDAPLLAVDSR_	_YVM[Oxidation: 100%]NGNDAPLLAVDSR_	_YVM[Oxidation: 100%]NGNDAPLLAVDSR_	_YVM[Oxidation: 100%]NGNDAPLLAVDSR_	_YVM[Oxidation: 100%]NGNDAPLLAVDSR_	_YVM[Oxidation: 100%]NGNDAPLLAVDSR_	_YVM[Oxidation: 100%]NGNDAPLLAVDSR_	_YVM[Oxidation: 100%]NGNDAPLLAVDSR_	_YVM[Oxidation: 100%]NGNDAPLLAVDSR_	_YVM[Oxidation: 100%]NGNDAPLLAVDSR_	_YVM[Oxidation: 100%]NGNDAPLLAVDSR_	_YVM[Oxidation: 100%]NGNDAPLLAVDSR_	_YVM[Oxidation: 100%]NGNDAPLLAVDSR_	_YVM[Oxidation: 100%]NGNDAPLLAVDSR_	_YVM[Oxidation: 100%]NGNDAPLLAVDSR_	_YVM[Oxidation: 100%]NGNDAPLLAVDSR_	_YVM[Oxidation: 100%]NGNDAPLLAVDSR_	_YVM[Oxidation: 100%]NGNDAPLLAVDSR_	_YVM[Oxidation: 100%]NGNDAPLLAVDSR_	_YVM[Oxidation: 100%]NGNDAPLLAVDSR_	_YVM[Oxidation: 100%]NGNDAPLLAVDSR_	_YVM[Oxidation: 100%]NGNDAPLLAVDSR_	_YVM[Oxidation: 100%]NGNDAPLLAVDSR_	_YVM[Oxidation: 100%]NGNDAPLLAVDSR_	_YVM[Oxidation: 100%]NGNDAPLLAVDSR_	_YVM[Oxidation: 100%]NGNDAPLLAVDSR_	_YVM[Oxidation: 100%]NGNDAPLLAVDSR_	_YVM[Oxidation: 100%]NGNDAPLLAVDSR_	_YVM[Oxidation: 100%]NGNDAPLLAVDSR_	_YVM[Oxidation: 100%]NGNDAPLLAVDSR_	_YVM[Oxidation: 100%]NGNDAPLLAVDSR_	_YVM[Oxidation: 100%]NGNDAPLLAVDSR_	_YVM[Oxidation: 100%]NGNDAPLLAVDSR_	_YVM[Oxidation: 100%]NGNDAPLLAVDSR_	_YVM[Oxidation: 100%]NGNDAPLLAVDSR_	_YVM[Oxidation: 100%]NGNDAPLLAVDSR_	_YVM[Oxidation: 100%]NGNDAPLLAVDSR_	_YVM[Oxidation: 100%]NGNDAPLLAVDSR_	_YVM[Oxidation: 100%]NGNDAPLLAVDSR_	_YVM[Oxidation: 100%]NGNDAPLLAVDSR_	_YVM[Oxidation: 100%]NGNDAPLLAVDSR_	_YVM[Oxidation: 100%]NGNDAPLLAVDSR_	_YVM[Oxidation: 100%]NGNDAPLLAVDSR_	_YVM[Oxidation: 100%]NGNDAPLLAVDSR_	_YVM[Oxidation: 100%]NGNDAPLLAVDSR_	_YVM[Oxidation: 100%]NGNDAPLLAVDSR_	_YVM[Oxidation: 100%]NGNDAPLLAVDSR_	_YVM[Oxidation: 100%]NGNDAPLLAVDSR_	_YVM[Oxidation: 100%]NGNDAPLLAVDSR_	_YVM[Oxidation: 100%]NGNDAPLLAVDSR_	_YVM[Oxidation: 100%]NGNDAPLLAVDSR_	_YVM[Oxidation: 100%]NGNDAPLLAVDSR_	_YVM[Oxidation: 100%]NGNDAPLLAVDSR_	_YVM[Oxidation: 100%]NGNDAPLLAVDSR_	_YVM[Oxidation: 100%]NGNDAPLLAVDSR_	_YVM[Oxidation: 100%]NGNDAPLLAVDSR_	0	0	0	0	0	0	0	0	0	0	0	0	0	0	0	NA	0	0	0	0	0	NA	0	0	0	0	0	0	0	0	0	0	0	0	0	0	0	0	0	0	0	0	0	0	0	0	0	0	0	0	0	0	0	0	0	0	0	0	0	0	0	0	0	0	0	0	0	0	0	0	0	0	0	0	0	0	0	0	0	0	0	0	0	0	0	0	0	0	0	0	0	0	0	0	0	0	0	0	0	0	0	0	0	0	0	0	0	0	0	0	0	0	0	0	0	0	0	0	0	0	0	0	0	0	0	0	0	0	0	0	0	0	0	0	0	0	0	0	0	0	0	0	0	0	0	0	0	0	0	0	0	0	0	0	0	0	0	0	0	0	0	0	0	0	0	0
Q04756	HGFAC	Hepatocyte growth factor activator	_LEAC[Carbamidomethyl]ESLTR_.2	_LEACESLTR_	_LEACESLTR_	_LEACESLTR_	_LEACESLTR_	_LEACESLTR_	_LEACESLTR_	_LEACESLTR_	_LEACESLTR_	_LEACESLTR_	_LEACESLTR_	_LEACESLTR_	_LEACESLTR_	_LEACESLTR_	_LEACESLTR_	_LEACESLTR_	_LEACESLTR_	_LEACESLTR_	_LEACESLTR_	_LEACESLTR_	_LEACESLTR_	_LEACESLTR_	_LEACESLTR_	_LEACESLTR_	_LEACESLTR_	_LEACESLTR_	_LEACESLTR_	_LEACESLTR_	_LEACESLTR_	_LEACESLTR_	_LEACESLTR_	_LEACESLTR_	_LEACESLTR_	_LEACESLTR_	_LEACESLTR_	_LEACESLTR_	_LEACESLTR_	_LEACESLTR_	_LEACESLTR_	_LEACESLTR_	_LEACESLTR_	_LEACESLTR_	_LEACESLTR_	_LEACESLTR_	_LEACESLTR_	_LEACESLTR_	_LEACESLTR_	_LEACESLTR_	_LEACESLTR_	_LEACESLTR_	_LEACESLTR_	_LEACESLTR_	_LEACESLTR_	_LEACESLTR_	_LEACESLTR_	_LEACESLTR_	_LEACESLTR_	_LEACESLTR_	_LEACESLTR_	_LEACESLTR_	_LEACESLTR_	_LEACESLTR_	_LEACESLTR_	_LEACESLTR_	_LEACESLTR_	_LEACESLTR_	_LEACESLTR_	_LEACESLTR_	_LEACESLTR_	_LEACESLTR_	_LEACESLTR_	_LEACESLTR_	_LEACESLTR_	_LEACESLTR_	_LEACESLTR_	_LEACESLTR_	_LEACESLTR_	_LEACESLTR_	_LEACESLTR_	_LEACESLTR_	_LEACESLTR_	_LEACESLTR_	_LEACESLTR_	_LEACESLTR_	_LEACESLTR_	_LEACESLTR_	_LEACESLTR_	_LEACESLTR_	_LEACESLTR_	_LEACESLTR_	_LEACESLTR_	_LEACESLTR_	_LEACESLTR_	_LEACESLTR_	_LEACESLTR_	_LEACESLTR_	_LEACESLTR_	_LEACESLTR_	_LEACESLTR_	_LEACESLTR_	_LEACESLTR_	_LEACESLTR_	_LEACESLTR_	_LEACESLTR_	_LEACESLTR_	_LEACESLTR_	_LEACESLTR_	_LEACESLTR_	_LEACESLTR_	_LEACESLTR_	_LEACESLTR_	_LEACESLTR_	_LEACESLTR_	_LEACESLTR_	_LEACESLTR_	_LEACESLTR_	_LEACESLTR_	_LEACESLTR_	_LEACESLTR_	_LEACESLTR_	_LEACESLTR_	_LEACESLTR_	_LEACESLTR_	_LEACESLTR_	_LEACESLTR_	_LEACESLTR_	_LEACESLTR_	_LEACESLTR_	_LEACESLTR_	_LEACESLTR_	_LEACESLTR_	_LEACESLTR_	_LEACESLTR_	_LEACESLTR_	_LEACESLTR_	_LEACESLTR_	_LEACESLTR_	_LEACESLTR_	_LEACESLTR_	_LEACESLTR_	_LEACESLTR_	_LEACESLTR_	_LEACESLTR_	_LEACESLTR_	_LEACESLTR_	_LEACESLTR_	_LEACESLTR_	_LEACESLTR_	_LEACESLTR_	_LEACESLTR_	_LEACESLTR_	_LEACESLTR_	_LEACESLTR_	_LEACESLTR_	_LEACESLTR_	_LEACESLTR_	_LEACESLTR_	_LEACESLTR_	_LEACESLTR_	_LEACESLTR_	_LEACESLTR_	_LEACESLTR_	_LEACESLTR_	_LEACESLTR_	_LEACESLTR_	_LEACESLTR_	_LEACESLTR_	2395.72	217.799	341.258	1291.46	41.8871	1	162.717	1377.21	1136.74	148.682	13687.3	216.963	1865.23	45.8851	2003.53	861.287	1	973.053	36.2665	1	145.368	205.754	101.093	449.248	68.5106	1	97.0014	12.9998	453.039	298.02	14619.3	541.315	456.92	1	89.6117	498.715	493.379	813.197	80.6445	1214.57	159.129	444.434	1	221.665	97.9092	73.7103	235.944	1058.88	533.55	755.987	6.32013	260.502	73.8527	79.6364	812.146	134.748	418.894	3126.94	1197.64	853.56	121.485	1	1968.2	627.879	1	660.783	162.398	4337.46	126.843	1.15504	1	525.616	4.48606	4914.02	1	3672.63	71.2294	1315.53	1	1	203.241	1023.92	1467.76	211.674	1	1943.68	84.0332	1	38.1504	55.485	659.774	102.536	1013.24	1067.42	121.418	30.0341	130.417	1	930.555	74.5475	90.3498	52.8404	55.6292	140.341	496.219	35.7148	658.355	7.32588	137.822	185.219	81.6062	9.73112	200.332	194.031	189.061	408.472	15.2293	50.9997	107.965	76.2666	138.028	730.451	400.35	112.883	300.553	44.8512	342.956	53.2631	92.5394	326.785	79.5847	118.366	1.0111	1	3.72654	1.02674	252.006	142.031	138.084	47.8115	50.5141	180.128	522.896	286.785	108.185	184.021	4395.27	612.292	402.465	227.191	1697.03	556.747	114.014	557.261	151.925	619.003	1	74.5811	104.781	162.106	109.879	178.128	269.88	108.461	269.12	314.489
Q04756	HGFAC	Hepatocyte growth factor activator	_YEYLEGGDR_.2	_YEYLEGGDR_	_YEYLEGGDR_	_YEYLEGGDR_	_YEYLEGGDR_	_YEYLEGGDR_	_YEYLEGGDR_	_YEYLEGGDR_	_YEYLEGGDR_	_YEYLEGGDR_	_YEYLEGGDR_	_YEYLEGGDR_	_YEYLEGGDR_	_YEYLEGGDR_	_YEYLEGGDR_	_YEYLEGGDR_	_YEYLEGGDR_	_YEYLEGGDR_	_YEYLEGGDR_	_YEYLEGGDR_	_YEYLEGGDR_	_YEYLEGGDR_	_YEYLEGGDR_	_YEYLEGGDR_	_YEYLEGGDR_	_YEYLEGGDR_	_YEYLEGGDR_	_YEYLEGGDR_	_YEYLEGGDR_	_YEYLEGGDR_	_YEYLEGGDR_	_YEYLEGGDR_	_YEYLEGGDR_	_YEYLEGGDR_	_YEYLEGGDR_	_YEYLEGGDR_	_YEYLEGGDR_	_YEYLEGGDR_	_YEYLEGGDR_	_YEYLEGGDR_	_YEYLEGGDR_	_YEYLEGGDR_	_YEYLEGGDR_	_YEYLEGGDR_	_YEYLEGGDR_	_YEYLEGGDR_	_YEYLEGGDR_	_YEYLEGGDR_	_YEYLEGGDR_	_YEYLEGGDR_	_YEYLEGGDR_	_YEYLEGGDR_	_YEYLEGGDR_	_YEYLEGGDR_	_YEYLEGGDR_	_YEYLEGGDR_	_YEYLEGGDR_	_YEYLEGGDR_	_YEYLEGGDR_	_YEYLEGGDR_	_YEYLEGGDR_	_YEYLEGGDR_	_YEYLEGGDR_	_YEYLEGGDR_	_YEYLEGGDR_	_YEYLEGGDR_	_YEYLEGGDR_	_YEYLEGGDR_	_YEYLEGGDR_	_YEYLEGGDR_	_YEYLEGGDR_	_YEYLEGGDR_	_YEYLEGGDR_	_YEYLEGGDR_	_YEYLEGGDR_	_YEYLEGGDR_	_YEYLEGGDR_	_YEYLEGGDR_	_YEYLEGGDR_	_YEYLEGGDR_	_YEYLEGGDR_	_YEYLEGGDR_	_YEYLEGGDR_	_YEYLEGGDR_	_YEYLEGGDR_	_YEYLEGGDR_	_YEYLEGGDR_	_YEYLEGGDR_	_YEYLEGGDR_	_YEYLEGGDR_	_YEYLEGGDR_	_YEYLEGGDR_	_YEYLEGGDR_	_YEYLEGGDR_	_YEYLEGGDR_	_YEYLEGGDR_	_YEYLEGGDR_	_YEYLEGGDR_	_YEYLEGGDR_	_YEYLEGGDR_	_YEYLEGGDR_	_YEYLEGGDR_	_YEYLEGGDR_	_YEYLEGGDR_	_YEYLEGGDR_	_YEYLEGGDR_	_YEYLEGGDR_	_YEYLEGGDR_	_YEYLEGGDR_	_YEYLEGGDR_	_YEYLEGGDR_	_YEYLEGGDR_	_YEYLEGGDR_	_YEYLEGGDR_	_YEYLEGGDR_	_YEYLEGGDR_	_YEYLEGGDR_	_YEYLEGGDR_	_YEYLEGGDR_	_YEYLEGGDR_	_YEYLEGGDR_	_YEYLEGGDR_	_YEYLEGGDR_	_YEYLEGGDR_	_YEYLEGGDR_	_YEYLEGGDR_	_YEYLEGGDR_	_YEYLEGGDR_	_YEYLEGGDR_	_YEYLEGGDR_	_YEYLEGGDR_	_YEYLEGGDR_	_YEYLEGGDR_	_YEYLEGGDR_	_YEYLEGGDR_	_YEYLEGGDR_	_YEYLEGGDR_	_YEYLEGGDR_	_YEYLEGGDR_	_YEYLEGGDR_	_YEYLEGGDR_	_YEYLEGGDR_	_YEYLEGGDR_	_YEYLEGGDR_	_YEYLEGGDR_	_YEYLEGGDR_	_YEYLEGGDR_	_YEYLEGGDR_	_YEYLEGGDR_	_YEYLEGGDR_	_YEYLEGGDR_	_YEYLEGGDR_	_YEYLEGGDR_	_YEYLEGGDR_	_YEYLEGGDR_	_YEYLEGGDR_	_YEYLEGGDR_	_YEYLEGGDR_	_YEYLEGGDR_	_YEYLEGGDR_	_YEYLEGGDR_	_YEYLEGGDR_	_YEYLEGGDR_	_YEYLEGGDR_	_YEYLEGGDR_	_YEYLEGGDR_	_YEYLEGGDR_	345.721	363.713	418.187	338.221	426.261	738.024	2926.19	1018.83	2869.61	1383.68	845.16	540.385	394.985	245.559	443.888	119.066	178.861	113.05	399.649	1037.89	972.884	7107.94	226.505	581.786	1047.03	1161.47	505.033	1353.34	668.535	442.898	558.809	384.504	402.284	1257.04	410.021	263.538	590.316	1147.31	902.252	946.043	834.514	264.648	882.898	993.054	993.883	291.719	394.64	684.945	600.038	1129.58	310.394	481.265	188.107	647.149	630.146	510.549	2575.49	3762.71	1509.11	400.227	216.17	1288.11	1386.03	1050.75	5130.18	728.813	511.875	309.119	902.337	423.922	599.084	1223.53	195.19	523.631	449.199	1047.55	2017.58	691.975	755.711	2064.7	599.781	203.188	1501.72	642.942	2154.97	904.062	1036	862.58	407.832	765.643	883.724	913.944	800.959	299.848	997.3	905.814	2998.23	3424.99	1892.21	3576.8	8174.48	1709.74	1847.8	155.047	1070.22	1032.43	1750.73	114.563	6123.83	1812.18	563.877	1	3306.46	2339.49	2590.35	3437.03	2162.86	2591.36	394.547	4096.55	3414.64	9298.66	1575.58	3084.94	225.802	2963.17	7203.02	10202.3	10277.5	4768.14	4749.04	603.431	450.998	1	7734.16	254.707	11604.6	122.293	92.8631	6170.02	640.294	12016.8	3320.3	3797.84	2772.53	10227.8	272.41	4508.23	534.418	5782.1	9610.84	10471.7	9115.6	125.789	4180.87	9293.79	9385.92	8271.82	506.271	165.334	3210.51	8016.55	555.513	258.475	84.6477	4312.49
Q04756	HGFAC	Hepatocyte growth factor activator	_LC[Carbamidomethyl]NIEPDER_.2	_LCNIEPDER_	_LCNIEPDER_	_LCNIEPDER_	_LCNIEPDER_	_LCNIEPDER_	_LCNIEPDER_	_LCNIEPDER_	_LCNIEPDER_	_LCNIEPDER_	_LCNIEPDER_	_LCNIEPDER_	_LCNIEPDER_	_LCNIEPDER_	_LCNIEPDER_	_LCNIEPDER_	_LCNIEPDER_	_LCNIEPDER_	_LCNIEPDER_	_LCNIEPDER_	_LCNIEPDER_	_LCNIEPDER_	_LCNIEPDER_	_LCNIEPDER_	_LCNIEPDER_	_LCNIEPDER_	_LCNIEPDER_	_LCNIEPDER_	_LCNIEPDER_	_LCNIEPDER_	_LCNIEPDER_	_LCNIEPDER_	_LCNIEPDER_	_LCNIEPDER_	_LCNIEPDER_	_LCNIEPDER_	_LCNIEPDER_	_LCNIEPDER_	_LCNIEPDER_	_LCNIEPDER_	_LCNIEPDER_	_LCNIEPDER_	_LCNIEPDER_	_LCNIEPDER_	_LCNIEPDER_	_LCNIEPDER_	_LCNIEPDER_	_LCNIEPDER_	_LCNIEPDER_	_LCNIEPDER_	_LCNIEPDER_	_LCNIEPDER_	_LCNIEPDER_	_LCNIEPDER_	_LCNIEPDER_	_LCNIEPDER_	_LCNIEPDER_	_LCNIEPDER_	_LCNIEPDER_	_LCNIEPDER_	_LCNIEPDER_	_LCNIEPDER_	_LCNIEPDER_	_LCNIEPDER_	_LCNIEPDER_	_LCNIEPDER_	_LCNIEPDER_	_LCNIEPDER_	_LCNIEPDER_	_LCNIEPDER_	_LCNIEPDER_	_LCNIEPDER_	_LCNIEPDER_	_LCNIEPDER_	_LCNIEPDER_	_LCNIEPDER_	_LCNIEPDER_	_LCNIEPDER_	_LCNIEPDER_	_LCNIEPDER_	_LCNIEPDER_	_LCNIEPDER_	_LCNIEPDER_	_LCNIEPDER_	_LCNIEPDER_	_LCNIEPDER_	_LCNIEPDER_	_LCNIEPDER_	_LCNIEPDER_	_LCNIEPDER_	_LCNIEPDER_	_LCNIEPDER_	_LCNIEPDER_	_LCNIEPDER_	_LCNIEPDER_	_LCNIEPDER_	_LCNIEPDER_	_LCNIEPDER_	_LCNIEPDER_	_LCNIEPDER_	_LCNIEPDER_	_LCNIEPDER_	_LCNIEPDER_	_LCNIEPDER_	_LCNIEPDER_	_LCNIEPDER_	_LCNIEPDER_	_LCNIEPDER_	_LCNIEPDER_	_LCNIEPDER_	_LCNIEPDER_	_LCNIEPDER_	_LCNIEPDER_	_LCNIEPDER_	_LCNIEPDER_	_LCNIEPDER_	_LCNIEPDER_	_LCNIEPDER_	_LCNIEPDER_	_LCNIEPDER_	_LCNIEPDER_	_LCNIEPDER_	_LCNIEPDER_	_LCNIEPDER_	_LCNIEPDER_	_LCNIEPDER_	_LCNIEPDER_	_LCNIEPDER_	_LCNIEPDER_	_LCNIEPDER_	_LCNIEPDER_	_LCNIEPDER_	_LCNIEPDER_	_LCNIEPDER_	_LCNIEPDER_	_LCNIEPDER_	_LCNIEPDER_	_LCNIEPDER_	_LCNIEPDER_	_LCNIEPDER_	_LCNIEPDER_	_LCNIEPDER_	_LCNIEPDER_	_LCNIEPDER_	_LCNIEPDER_	_LCNIEPDER_	_LCNIEPDER_	_LCNIEPDER_	_LCNIEPDER_	_LCNIEPDER_	_LCNIEPDER_	_LCNIEPDER_	_LCNIEPDER_	_LCNIEPDER_	_LCNIEPDER_	_LCNIEPDER_	_LCNIEPDER_	_LCNIEPDER_	_LCNIEPDER_	_LCNIEPDER_	_LCNIEPDER_	_LCNIEPDER_	_LCNIEPDER_	_LCNIEPDER_	_LCNIEPDER_	_LCNIEPDER_	_LCNIEPDER_	517.886	1484.74	847.383	144.342	538.356	242.493	283.631	375.898	988.752	86.45	271.147	38.9229	354.833	557.92	198.652	778.408	420.921	169.613	69.2062	677.26	149.37	1121.52	92.1907	262.644	592.321	1197.8	370.208	1152.14	1695.76	272.483	90.8977	171.31	283.434	522.974	327.525	209.954	147.887	332.815	71.5787	504.25	783.696	497.312	170.738	446.103	1384.68	87.6314	10.8884	127.377	129.926	292.475	191.838	95.878	114.758	247.683	159.406	422.062	531.497	461.978	629.712	138.83	396.695	764.114	642.683	1699.06	475.534	111.423	117.682	3081.31	2001.26	88.6597	86.5397	341.858	796.987	278.635	200.538	56.6308	1712.6	732.469	1314.03	1	2.74944	118.995	213.966	390.193	509.965	545.101	153.282	241.806	396.107	161.41	198.597	292.764	270.441	168.869	714.852	1597.57	283.294	284.477	69.187	46.4953	294.763	92.9961	207.286	20.7322	1	1	392.107	1	111.038	72.8143	4.70924	326.239	505.951	514.789	7.31122	1	182.32	172.736	1.18946	96.217	1	40.754	849.687	496.915	1	62.7519	113.963	57.6202	2.66622	1018.33	7321.06	29.164	82.151	2.18617	27.7851	2680.04	5699.85	6006.78	6187.64	6397.89	5381.74	6781.37	4233.02	3471.12	619.33	2328.26	1317.91	277.961	7502.92	6194.49	144.079	7016.18	2036.51	926.553	1780.99	1282.67	1	655.532	611.36	1	96.9061	26.377	1	1	1027.33	177.883
Q04756	HGFAC	Hepatocyte growth factor activator	_WC[Carbamidomethyl]ATTHNYDR_.2	_WCATTHNYDR_	_WCATTHNYDR_	_WCATTHNYDR_	_WCATTHNYDR_	_WCATTHNYDR_	_WCATTHNYDR_	_WCATTHNYDR_	_WCATTHNYDR_	_WCATTHNYDR_	_WCATTHNYDR_	_WCATTHNYDR_	_WCATTHNYDR_	_WCATTHNYDR_	_WCATTHNYDR_	_WCATTHNYDR_	_WCATTHNYDR_	_WCATTHNYDR_	_WCATTHNYDR_	_WCATTHNYDR_	_WCATTHNYDR_	_WCATTHNYDR_	_WCATTHNYDR_	_WCATTHNYDR_	_WCATTHNYDR_	_WCATTHNYDR_	_WCATTHNYDR_	_WCATTHNYDR_	_WCATTHNYDR_	_WCATTHNYDR_	_WCATTHNYDR_	_WCATTHNYDR_	_WCATTHNYDR_	_WCATTHNYDR_	_WCATTHNYDR_	_WCATTHNYDR_	_WCATTHNYDR_	_WCATTHNYDR_	_WCATTHNYDR_	_WCATTHNYDR_	_WCATTHNYDR_	_WCATTHNYDR_	_WCATTHNYDR_	_WCATTHNYDR_	_WCATTHNYDR_	_WCATTHNYDR_	_WCATTHNYDR_	_WCATTHNYDR_	_WCATTHNYDR_	_WCATTHNYDR_	_WCATTHNYDR_	_WCATTHNYDR_	_WCATTHNYDR_	_WCATTHNYDR_	_WCATTHNYDR_	_WCATTHNYDR_	_WCATTHNYDR_	_WCATTHNYDR_	_WCATTHNYDR_	_WCATTHNYDR_	_WCATTHNYDR_	_WCATTHNYDR_	_WCATTHNYDR_	_WCATTHNYDR_	_WCATTHNYDR_	_WCATTHNYDR_	_WCATTHNYDR_	_WCATTHNYDR_	_WCATTHNYDR_	_WCATTHNYDR_	_WCATTHNYDR_	_WCATTHNYDR_	_WCATTHNYDR_	_WCATTHNYDR_	_WCATTHNYDR_	_WCATTHNYDR_	_WCATTHNYDR_	_WCATTHNYDR_	_WCATTHNYDR_	_WCATTHNYDR_	_WCATTHNYDR_	_WCATTHNYDR_	_WCATTHNYDR_	_WCATTHNYDR_	_WCATTHNYDR_	_WCATTHNYDR_	_WCATTHNYDR_	_WCATTHNYDR_	_WCATTHNYDR_	_WCATTHNYDR_	_WCATTHNYDR_	_WCATTHNYDR_	_WCATTHNYDR_	_WCATTHNYDR_	_WCATTHNYDR_	_WCATTHNYDR_	_WCATTHNYDR_	_WCATTHNYDR_	_WCATTHNYDR_	_WCATTHNYDR_	_WCATTHNYDR_	_WCATTHNYDR_	_WCATTHNYDR_	_WCATTHNYDR_	_WCATTHNYDR_	_WCATTHNYDR_	_WCATTHNYDR_	_WCATTHNYDR_	_WCATTHNYDR_	_WCATTHNYDR_	_WCATTHNYDR_	_WCATTHNYDR_	_WCATTHNYDR_	_WCATTHNYDR_	_WCATTHNYDR_	_WCATTHNYDR_	_WCATTHNYDR_	_WCATTHNYDR_	_WCATTHNYDR_	_WCATTHNYDR_	_WCATTHNYDR_	_WCATTHNYDR_	_WCATTHNYDR_	_WCATTHNYDR_	_WCATTHNYDR_	_WCATTHNYDR_	_WCATTHNYDR_	_WCATTHNYDR_	_WCATTHNYDR_	_WCATTHNYDR_	_WCATTHNYDR_	_WCATTHNYDR_	_WCATTHNYDR_	_WCATTHNYDR_	_WCATTHNYDR_	_WCATTHNYDR_	_WCATTHNYDR_	_WCATTHNYDR_	_WCATTHNYDR_	_WCATTHNYDR_	_WCATTHNYDR_	_WCATTHNYDR_	_WCATTHNYDR_	_WCATTHNYDR_	_WCATTHNYDR_	_WCATTHNYDR_	_WCATTHNYDR_	_WCATTHNYDR_	_WCATTHNYDR_	_WCATTHNYDR_	_WCATTHNYDR_	_WCATTHNYDR_	_WCATTHNYDR_	_WCATTHNYDR_	_WCATTHNYDR_	_WCATTHNYDR_	_WCATTHNYDR_	_WCATTHNYDR_	_WCATTHNYDR_	_WCATTHNYDR_	_WCATTHNYDR_	_WCATTHNYDR_	_WCATTHNYDR_	_WCATTHNYDR_	_WCATTHNYDR_	_WCATTHNYDR_	_WCATTHNYDR_	238.201	109.128	4140.77	544.994	268.13	368.566	397.09	292.579	879.807	577.289	664.216	105.22	1030.76	893.158	1715.85	421.17	89.5522	70.5416	143.401	597.969	1603.89	20432.2	76.4251	723.936	339.101	1059.4	74.7465	1711.53	22.5004	102.907	767.211	349.123	241.508	1048.3	74.6046	177.383	34.8395	86.9177	2578.05	2463	152.812	107.252	166.708	99.8387	4801.05	93.0617	1627.09	78.4533	113.864	985.263	48.602	341.455	947.641	1527.22	349.298	1552.64	1	1.65234	1360.78	251.987	62.7639	133.253	267.04	1	1076.56	432.593	454.697	6496.59	69.6285	1.37152	1	498.842	20.4212	1091.6	1	556.226	869.837	158.5	780.899	369.619	1	11.1409	1.94491	274.908	126.225	1187.57	102.613	620.481	70.8551	619.595	921.756	233.054	187.269	360.992	69.5248	238.251	1	1	1	1	1	1114.46	1211.48	1	2144.01	1	5.43128	1	1	58.1769	1	1	1	3.6549	64.5914	1	1	1	2.37754	3862.52	1067.22	5278.05	1	45.1608	1	36.8859	43.4669	1	81.0101	90.4653	1.37893	13.4471	1	14.1712	1.48187	1.28165	14953.2	112.4	1.43461	1.51212	102.806	1	77.2597	4.17147	759.199	113.238	26.8091	49.5468	9.23568	47.9421	1341.79	10.4307	4251.43	47.9977	2564.06	131.59	748.982	1248.08	331.312	111.146	1	33.9952	21.69	1	1	1
Q04756	HGFAC	Hepatocyte growth factor activator	_LEAC[Carbamidomethyl]ESLTR_.2	_LAECSELTR_	_LAECSELTR_	_LAECSELTR_	_LAECSELTR_	_LAECSELTR_	_LAECSELTR_	_LAECSELTR_	_LAECSELTR_	_LAECSELTR_	_LAECSELTR_	_LAECSELTR_	_LAECSELTR_	_LAECSELTR_	_LAECSELTR_	_LAECSELTR_	_LAECSELTR_	_LAECSELTR_	_LAECSELTR_	_LAECSELTR_	_LAECSELTR_	_LAECSELTR_	_LAECSELTR_	_LAECSELTR_	_LAECSELTR_	_LAECSELTR_	_LAECSELTR_	_LAECSELTR_	_LAECSELTR_	_LAECSELTR_	_LAECSELTR_	_LAECSELTR_	_LAECSELTR_	_LAECSELTR_	_LAECSELTR_	_LAECSELTR_	_LAECSELTR_	_LAECSELTR_	_LAECSELTR_	_LAECSELTR_	_LAECSELTR_	_LAECSELTR_	_LAECSELTR_	_LAECSELTR_	_LAECSELTR_	_LAECSELTR_	_LAECSELTR_	_LAECSELTR_	_LAECSELTR_	_LAECSELTR_	_LAECSELTR_	_LAECSELTR_	_LAECSELTR_	_LAECSELTR_	_LAECSELTR_	_LAECSELTR_	_LAECSELTR_	_LAECSELTR_	_LAECSELTR_	_LAECSELTR_	_LAECSELTR_	_LAECSELTR_	_LAECSELTR_	_LAECSELTR_	_LAECSELTR_	_LAECSELTR_	_LAECSELTR_	_LAECSELTR_	_LAECSELTR_	_LAECSELTR_	_LAECSELTR_	_LAECSELTR_	_LAECSELTR_	_LAECSELTR_	_LAECSELTR_	_LAECSELTR_	_LAECSELTR_	_LAECSELTR_	_LAECSELTR_	_LAECSELTR_	_LAECSELTR_	_LAECSELTR_	_LAECSELTR_	_LAECSELTR_	_LAECSELTR_	_LAECSELTR_	_LAECSELTR_	_LAECSELTR_	_LAECSELTR_	_LAECSELTR_	_LAECSELTR_	_LAECSELTR_	_LAECSELTR_	_LAECSELTR_	_LAECSELTR_	_LAECSELTR_	_LAECSELTR_	_LAECSELTR_	_LAECSELTR_	_LAECSELTR_	_LAECSELTR_	_LAECSELTR_	_LAECSELTR_	_LAECSELTR_	_LAECSELTR_	_LAECSELTR_	_LAECSELTR_	_LAECSELTR_	_LAECSELTR_	_LAECSELTR_	_LAECSELTR_	_LAECSELTR_	_LAECSELTR_	_LAECSELTR_	_LAECSELTR_	_LAECSELTR_	_LAECSELTR_	_LAECSELTR_	_LAECSELTR_	_LAECSELTR_	_LAECSELTR_	_LAECSELTR_	_LAECSELTR_	_LAECSELTR_	_LAECSELTR_	_LAECSELTR_	_LAECSELTR_	_LAECSELTR_	_LAECSELTR_	_LAECSELTR_	_LAECSELTR_	_LAECSELTR_	_LAECSELTR_	_LAECSELTR_	_LAECSELTR_	_LAECSELTR_	_LAECSELTR_	_LAECSELTR_	_LAECSELTR_	_LAECSELTR_	_LAECSELTR_	_LAECSELTR_	_LAECSELTR_	_LAECSELTR_	_LAECSELTR_	_LAECSELTR_	_LAECSELTR_	_LAECSELTR_	_LAECSELTR_	_LAECSELTR_	_LAECSELTR_	_LAECSELTR_	_LAECSELTR_	_LAECSELTR_	_LAECSELTR_	_LAECSELTR_	_LAECSELTR_	_LAECSELTR_	_LAECSELTR_	_LAECSELTR_	_LAECSELTR_	_LAECSELTR_	_LAECSELTR_	_LAECSELTR_	_LAECSELTR_	_LAECSELTR_	_LAECSELTR_	0	0	0	0	0	0	0	0	0	0	0	0	0	0	0	0	0	0	0	0	0	0	0	0	0	0	0	0	0	0	0	0	0	0	0	0	0	0	0	0	0	0	0	0	0	0	0	0	0	0	0	0	0	0	0	0	0	0	0	0	0	0	0	0	0	0	0	0	0	0	0	0	0	0	0	0	0	0	0	0	0	0	0	0	0	0	0	0	0	0	0	0	0	0	0	0	0	0	0	0	0	0	0	0	0	0	0	0	0	0	0	0	0	0	0	0	0	0	0	0	0	0	0	0	0	0	0	0	0	0	0	0	0	0	0	0	0	0	0	0	0	0	0	0	0	0	0	0	0	0	0	0	0	0	0	0	0	0	0	0	0	0	0	0	0	0
Q04756	HGFAC	Hepatocyte growth factor activator	_YEYLEGGDR_.2	_EEYYLGGDR_	_EEYYLGGDR_	_EEYYLGGDR_	_EEYYLGGDR_	_EEYYLGGDR_	_EEYYLGGDR_	_EEYYLGGDR_	_EEYYLGGDR_	_EEYYLGGDR_	_EEYYLGGDR_	_EEYYLGGDR_	_EEYYLGGDR_	_EEYYLGGDR_	_EEYYLGGDR_	_EEYYLGGDR_	_EEYYLGGDR_	_EEYYLGGDR_	_EEYYLGGDR_	_EEYYLGGDR_	_EEYYLGGDR_	_EEYYLGGDR_	_EEYYLGGDR_	_EEYYLGGDR_	_EEYYLGGDR_	_EEYYLGGDR_	_EEYYLGGDR_	_EEYYLGGDR_	_EEYYLGGDR_	_EEYYLGGDR_	_EEYYLGGDR_	_EEYYLGGDR_	_EEYYLGGDR_	_EEYYLGGDR_	_EEYYLGGDR_	_EEYYLGGDR_	_EEYYLGGDR_	_EEYYLGGDR_	_EEYYLGGDR_	_EEYYLGGDR_	_EEYYLGGDR_	_EEYYLGGDR_	_EEYYLGGDR_	_EEYYLGGDR_	_EEYYLGGDR_	_EEYYLGGDR_	_EEYYLGGDR_	_EEYYLGGDR_	_EEYYLGGDR_	_EEYYLGGDR_	_EEYYLGGDR_	_EEYYLGGDR_	_EEYYLGGDR_	_EEYYLGGDR_	_EEYYLGGDR_	_EEYYLGGDR_	_EEYYLGGDR_	_EEYYLGGDR_	_EEYYLGGDR_	_EEYYLGGDR_	_EEYYLGGDR_	_EEYYLGGDR_	_EEYYLGGDR_	_EEYYLGGDR_	_EEYYLGGDR_	_EEYYLGGDR_	_EEYYLGGDR_	_EEYYLGGDR_	_EEYYLGGDR_	_EEYYLGGDR_	_EEYYLGGDR_	_EEYYLGGDR_	_EEYYLGGDR_	_EEYYLGGDR_	_EEYYLGGDR_	_EEYYLGGDR_	_EEYYLGGDR_	_EEYYLGGDR_	_EEYYLGGDR_	_EEYYLGGDR_	_EEYYLGGDR_	_EEYYLGGDR_	_EEYYLGGDR_	_EEYYLGGDR_	_EEYYLGGDR_	_EEYYLGGDR_	_EEYYLGGDR_	_EEYYLGGDR_	_EEYYLGGDR_	_EEYYLGGDR_	_EEYYLGGDR_	_EEYYLGGDR_	_EEYYLGGDR_	_EEYYLGGDR_	_EEYYLGGDR_	_EEYYLGGDR_	_EEYYLGGDR_	_EEYYLGGDR_	_EEYYLGGDR_	_EEYYLGGDR_	_EEYYLGGDR_	_EEYYLGGDR_	_EEYYLGGDR_	_EEYYLGGDR_	_EEYYLGGDR_	_EEYYLGGDR_	_EEYYLGGDR_	_EEYYLGGDR_	_EEYYLGGDR_	_EEYYLGGDR_	_EEYYLGGDR_	_EEYYLGGDR_	_EEYYLGGDR_	_EEYYLGGDR_	_EEYYLGGDR_	_EEYYLGGDR_	_EEYYLGGDR_	_EEYYLGGDR_	_EEYYLGGDR_	_EEYYLGGDR_	_EEYYLGGDR_	_EEYYLGGDR_	_EEYYLGGDR_	_EEYYLGGDR_	_EEYYLGGDR_	_EEYYLGGDR_	_EEYYLGGDR_	_EEYYLGGDR_	_EEYYLGGDR_	_EEYYLGGDR_	_EEYYLGGDR_	_EEYYLGGDR_	_EEYYLGGDR_	_EEYYLGGDR_	_EEYYLGGDR_	_EEYYLGGDR_	_EEYYLGGDR_	_EEYYLGGDR_	_EEYYLGGDR_	_EEYYLGGDR_	_EEYYLGGDR_	_EEYYLGGDR_	_EEYYLGGDR_	_EEYYLGGDR_	_EEYYLGGDR_	_EEYYLGGDR_	_EEYYLGGDR_	_EEYYLGGDR_	_EEYYLGGDR_	_EEYYLGGDR_	_EEYYLGGDR_	_EEYYLGGDR_	_EEYYLGGDR_	_EEYYLGGDR_	_EEYYLGGDR_	_EEYYLGGDR_	_EEYYLGGDR_	_EEYYLGGDR_	_EEYYLGGDR_	_EEYYLGGDR_	_EEYYLGGDR_	_EEYYLGGDR_	_EEYYLGGDR_	_EEYYLGGDR_	_EEYYLGGDR_	_EEYYLGGDR_	_EEYYLGGDR_	0	0	0	0	0	0	0	0	0	0	0	0	0	0	0	0	0	0	0	0	0	0	0	0	0	0	0	0	0	0	0	0	0	0	0	0	0	0	0	0	0	0	0	0	0	0	0	0	0	0	0	0	0	0	0	0	0	0	0	0	0	0	0	0	0	0	0	0	0	0	0	0	0	0	0	0	0	0	0	0	0	0	0	0	0	0	0	0	0	0	0	0	0	0	0	0	0	0	0	0	0	0	0	0	0	0	0	0	0	0	0	0	0	0	0	0	0	0	0	0	0	0	0	0	0	0	0	0	0	0	0	0	0	0	0	0	0	0	0	0	0	0	0	0	0	0	0	0	0	0	0	0	0	0	0	0	0	0	0	0	0	0	0	0	0	0
Q04756	HGFAC	Hepatocyte growth factor activator	_LC[Carbamidomethyl]NIEPDER_.2	_LCEINDPER_	_LCEINDPER_	_LCEINDPER_	_LCEINDPER_	_LCEINDPER_	_LCEINDPER_	_LCEINDPER_	_LCEINDPER_	_LCEINDPER_	_LCEINDPER_	_LCEINDPER_	_LCEINDPER_	_LCEINDPER_	_LCEINDPER_	_LCEINDPER_	_LCEINDPER_	_LCEINDPER_	_LCEINDPER_	_LCEINDPER_	_LCEINDPER_	_LCEINDPER_	_LCEINDPER_	_LCEINDPER_	_LCEINDPER_	_LCEINDPER_	_LCEINDPER_	_LCEINDPER_	_LCEINDPER_	_LCEINDPER_	_LCEINDPER_	_LCEINDPER_	_LCEINDPER_	_LCEINDPER_	_LCEINDPER_	_LCEINDPER_	_LCEINDPER_	_LCEINDPER_	_LCEINDPER_	_LCEINDPER_	_LCEINDPER_	_LCEINDPER_	_LCEINDPER_	_LCEINDPER_	_LCEINDPER_	_LCEINDPER_	_LCEINDPER_	_LCEINDPER_	_LCEINDPER_	_LCEINDPER_	_LCEINDPER_	_LCEINDPER_	_LCEINDPER_	_LCEINDPER_	_LCEINDPER_	_LCEINDPER_	_LCEINDPER_	_LCEINDPER_	_LCEINDPER_	_LCEINDPER_	_LCEINDPER_	_LCEINDPER_	_LCEINDPER_	_LCEINDPER_	_LCEINDPER_	_LCEINDPER_	_LCEINDPER_	_LCEINDPER_	_LCEINDPER_	_LCEINDPER_	_LCEINDPER_	_LCEINDPER_	_LCEINDPER_	_LCEINDPER_	_LCEINDPER_	_LCEINDPER_	_LCEINDPER_	_LCEINDPER_	_LCEINDPER_	_LCEINDPER_	_LCEINDPER_	_LCEINDPER_	_LCEINDPER_	_LCEINDPER_	_LCEINDPER_	_LCEINDPER_	_LCEINDPER_	_LCEINDPER_	_LCEINDPER_	_LCEINDPER_	_LCEINDPER_	_LCEINDPER_	_LCEINDPER_	_LCEINDPER_	_LCEINDPER_	_LCEINDPER_	_LCEINDPER_	_LCEINDPER_	_LCEINDPER_	_LCEINDPER_	_LCEINDPER_	_LCEINDPER_	_LCEINDPER_	_LCEINDPER_	_LCEINDPER_	_LCEINDPER_	_LCEINDPER_	_LCEINDPER_	_LCEINDPER_	_LCEINDPER_	_LCEINDPER_	_LCEINDPER_	_LCEINDPER_	_LCEINDPER_	_LCEINDPER_	_LCEINDPER_	_LCEINDPER_	_LCEINDPER_	_LCEINDPER_	_LCEINDPER_	_LCEINDPER_	_LCEINDPER_	_LCEINDPER_	_LCEINDPER_	_LCEINDPER_	_LCEINDPER_	_LCEINDPER_	_LCEINDPER_	_LCEINDPER_	_LCEINDPER_	_LCEINDPER_	_LCEINDPER_	_LCEINDPER_	_LCEINDPER_	_LCEINDPER_	_LCEINDPER_	_LCEINDPER_	_LCEINDPER_	_LCEINDPER_	_LCEINDPER_	_LCEINDPER_	_LCEINDPER_	_LCEINDPER_	_LCEINDPER_	_LCEINDPER_	_LCEINDPER_	_LCEINDPER_	_LCEINDPER_	_LCEINDPER_	_LCEINDPER_	_LCEINDPER_	_LCEINDPER_	_LCEINDPER_	_LCEINDPER_	_LCEINDPER_	_LCEINDPER_	_LCEINDPER_	_LCEINDPER_	_LCEINDPER_	_LCEINDPER_	_LCEINDPER_	_LCEINDPER_	_LCEINDPER_	_LCEINDPER_	_LCEINDPER_	_LCEINDPER_	_LCEINDPER_	0	0	0	0	0	0	0	0	0	0	0	0	0	0	0	0	0	0	0	0	0	0	0	0	0	0	0	0	0	0	0	0	0	0	0	0	0	0	0	0	0	0	0	0	0	0	0	0	0	0	0	0	0	0	0	0	0	0	0	0	0	0	0	0	0	0	0	0	0	0	0	0	0	0	0	0	0	0	0	0	0	0	0	0	0	0	0	0	0	0	0	0	0	0	0	0	0	0	0	0	0	0	0	0	0	0	0	0	0	0	0	0	0	0	0	0	0	0	0	0	0	0	0	0	0	0	0	0	0	0	0	0	0	0	0	0	0	0	0	0	0	0	0	0	0	0	0	0	0	0	0	0	0	0	0	0	0	0	0	0	0	0	0	0	0	0
Q04756	HGFAC	Hepatocyte growth factor activator	_WC[Carbamidomethyl]ATTHNYDR_.2	_WTHATCNYDR_	_WTHATCNYDR_	_WTHATCNYDR_	_WTHATCNYDR_	_WTHATCNYDR_	_WTHATCNYDR_	_WTHATCNYDR_	_WTHATCNYDR_	_WTHATCNYDR_	_WTHATCNYDR_	_WTHATCNYDR_	_WTHATCNYDR_	_WTHATCNYDR_	_WTHATCNYDR_	_WTHATCNYDR_	_WTHATCNYDR_	_WTHATCNYDR_	_WTHATCNYDR_	_WTHATCNYDR_	_WTHATCNYDR_	_WTHATCNYDR_	_WTHATCNYDR_	_WTHATCNYDR_	_WTHATCNYDR_	_WTHATCNYDR_	_WTHATCNYDR_	_WTHATCNYDR_	_WTHATCNYDR_	_WTHATCNYDR_	_WTHATCNYDR_	_WTHATCNYDR_	_WTHATCNYDR_	_WTHATCNYDR_	_WTHATCNYDR_	_WTHATCNYDR_	_WTHATCNYDR_	_WTHATCNYDR_	_WTHATCNYDR_	_WTHATCNYDR_	_WTHATCNYDR_	_WTHATCNYDR_	_WTHATCNYDR_	_WTHATCNYDR_	_WTHATCNYDR_	_WTHATCNYDR_	_WTHATCNYDR_	_WTHATCNYDR_	_WTHATCNYDR_	_WTHATCNYDR_	_WTHATCNYDR_	_WTHATCNYDR_	_WTHATCNYDR_	_WTHATCNYDR_	_WTHATCNYDR_	_WTHATCNYDR_	_WTHATCNYDR_	_WTHATCNYDR_	_WTHATCNYDR_	_WTHATCNYDR_	_WTHATCNYDR_	_WTHATCNYDR_	_WTHATCNYDR_	_WTHATCNYDR_	_WTHATCNYDR_	_WTHATCNYDR_	_WTHATCNYDR_	_WTHATCNYDR_	_WTHATCNYDR_	_WTHATCNYDR_	_WTHATCNYDR_	_WTHATCNYDR_	_WTHATCNYDR_	_WTHATCNYDR_	_WTHATCNYDR_	_WTHATCNYDR_	_WTHATCNYDR_	_WTHATCNYDR_	_WTHATCNYDR_	_WTHATCNYDR_	_WTHATCNYDR_	_WTHATCNYDR_	_WTHATCNYDR_	_WTHATCNYDR_	_WTHATCNYDR_	_WTHATCNYDR_	_WTHATCNYDR_	_WTHATCNYDR_	_WTHATCNYDR_	_WTHATCNYDR_	_WTHATCNYDR_	_WTHATCNYDR_	_WTHATCNYDR_	_WTHATCNYDR_	_WTHATCNYDR_	_WTHATCNYDR_	_WTHATCNYDR_	_WTHATCNYDR_	_WTHATCNYDR_	_WTHATCNYDR_	_WTHATCNYDR_	_WTHATCNYDR_	_WTHATCNYDR_	_WTHATCNYDR_	_WTHATCNYDR_	_WTHATCNYDR_	_WTHATCNYDR_	_WTHATCNYDR_	_WTHATCNYDR_	_WTHATCNYDR_	_WTHATCNYDR_	_WTHATCNYDR_	_WTHATCNYDR_	_WTHATCNYDR_	_WTHATCNYDR_	_WTHATCNYDR_	_WTHATCNYDR_	_WTHATCNYDR_	_WTHATCNYDR_	_WTHATCNYDR_	_WTHATCNYDR_	_WTHATCNYDR_	_WTHATCNYDR_	_WTHATCNYDR_	_WTHATCNYDR_	_WTHATCNYDR_	_WTHATCNYDR_	_WTHATCNYDR_	_WTHATCNYDR_	_WTHATCNYDR_	_WTHATCNYDR_	_WTHATCNYDR_	_WTHATCNYDR_	_WTHATCNYDR_	_WTHATCNYDR_	_WTHATCNYDR_	_WTHATCNYDR_	_WTHATCNYDR_	_WTHATCNYDR_	_WTHATCNYDR_	_WTHATCNYDR_	_WTHATCNYDR_	_WTHATCNYDR_	_WTHATCNYDR_	_WTHATCNYDR_	_WTHATCNYDR_	_WTHATCNYDR_	_WTHATCNYDR_	_WTHATCNYDR_	_WTHATCNYDR_	_WTHATCNYDR_	_WTHATCNYDR_	_WTHATCNYDR_	_WTHATCNYDR_	_WTHATCNYDR_	_WTHATCNYDR_	_WTHATCNYDR_	_WTHATCNYDR_	_WTHATCNYDR_	_WTHATCNYDR_	_WTHATCNYDR_	_WTHATCNYDR_	_WTHATCNYDR_	_WTHATCNYDR_	_WTHATCNYDR_	_WTHATCNYDR_	_WTHATCNYDR_	0	0	0	0	0	0	0	0	0	0	0	0	0	0	0	0	0	0	0	0	0	0	0	0	0	0	0	0	0	0	0	0	0	0	0	0	0	0	0	0	0	0	0	0	0	0	0	0	0	0	0	0	0	0	0	0	0	0	0	0	0	0	0	0	0	0	0	0	0	0	0	0	0	0	0	0	0	0	0	0	0	0	0	0	0	0	0	0	0	0	0	0	0	0	0	0	0	0	0	0	0	0	0	0	0	0	0	0	0	0	0	0	0	0	0	0	0	0	0	0	0	0	0	0	0	0	0	0	0	0	0	0	0	0	0	0	0	0	0	0	0	0	0	0	0	0	0	0	0	0	0	0	0	0	0	0	0	0	0	0	0	0	0	0	0	0
Q06830	PRDX1	Peroxiredoxin-1	_QITVNDLPVGR_.2	_QITVNDLPVGR_	_QITVNDLPVGR_	_QITVNDLPVGR_	_QITVNDLPVGR_	_QITVNDLPVGR_	_QITVNDLPVGR_	_QITVNDLPVGR_	_QITVNDLPVGR_	_QITVNDLPVGR_	_QITVNDLPVGR_	_QITVNDLPVGR_	_QITVNDLPVGR_	_QITVNDLPVGR_	_QITVNDLPVGR_	_QITVNDLPVGR_	_QITVNDLPVGR_	_QITVNDLPVGR_	_QITVNDLPVGR_	_QITVNDLPVGR_	_QITVNDLPVGR_	_QITVNDLPVGR_	_QITVNDLPVGR_	_QITVNDLPVGR_	_QITVNDLPVGR_	_QITVNDLPVGR_	_QITVNDLPVGR_	_QITVNDLPVGR_	_QITVNDLPVGR_	_QITVNDLPVGR_	_QITVNDLPVGR_	_QITVNDLPVGR_	_QITVNDLPVGR_	_QITVNDLPVGR_	_QITVNDLPVGR_	_QITVNDLPVGR_	_QITVNDLPVGR_	_QITVNDLPVGR_	_QITVNDLPVGR_	_QITVNDLPVGR_	_QITVNDLPVGR_	_QITVNDLPVGR_	_QITVNDLPVGR_	_QITVNDLPVGR_	_QITVNDLPVGR_	_QITVNDLPVGR_	_QITVNDLPVGR_	_QITVNDLPVGR_	_QITVNDLPVGR_	_QITVNDLPVGR_	_QITVNDLPVGR_	_QITVNDLPVGR_	_QITVNDLPVGR_	_QITVNDLPVGR_	_QITVNDLPVGR_	_QITVNDLPVGR_	_QITVNDLPVGR_	_QITVNDLPVGR_	_QITVNDLPVGR_	_QITVNDLPVGR_	_QITVNDLPVGR_	_QITVNDLPVGR_	_QITVNDLPVGR_	_QITVNDLPVGR_	_QITVNDLPVGR_	_QITVNDLPVGR_	_QITVNDLPVGR_	_QITVNDLPVGR_	_QITVNDLPVGR_	_QITVNDLPVGR_	_QITVNDLPVGR_	_QITVNDLPVGR_	_QITVNDLPVGR_	_QITVNDLPVGR_	_QITVNDLPVGR_	_QITVNDLPVGR_	_QITVNDLPVGR_	_QITVNDLPVGR_	_QITVNDLPVGR_	_QITVNDLPVGR_	_QITVNDLPVGR_	_QITVNDLPVGR_	_QITVNDLPVGR_	_QITVNDLPVGR_	_QITVNDLPVGR_	_QITVNDLPVGR_	_QITVNDLPVGR_	_QITVNDLPVGR_	_QITVNDLPVGR_	_QITVNDLPVGR_	_QITVNDLPVGR_	_QITVNDLPVGR_	_QITVNDLPVGR_	_QITVNDLPVGR_	_QITVNDLPVGR_	_QITVNDLPVGR_	_QITVNDLPVGR_	_QITVNDLPVGR_	_QITVNDLPVGR_	_QITVNDLPVGR_	_QITVNDLPVGR_	_QITVNDLPVGR_	_QITVNDLPVGR_	_QITVNDLPVGR_	_QITVNDLPVGR_	_QITVNDLPVGR_	_QITVNDLPVGR_	_QITVNDLPVGR_	_QITVNDLPVGR_	_QITVNDLPVGR_	_QITVNDLPVGR_	_QITVNDLPVGR_	_QITVNDLPVGR_	_QITVNDLPVGR_	_QITVNDLPVGR_	_QITVNDLPVGR_	_QITVNDLPVGR_	_QITVNDLPVGR_	_QITVNDLPVGR_	_QITVNDLPVGR_	_QITVNDLPVGR_	_QITVNDLPVGR_	_QITVNDLPVGR_	_QITVNDLPVGR_	_QITVNDLPVGR_	_QITVNDLPVGR_	_QITVNDLPVGR_	_QITVNDLPVGR_	_QITVNDLPVGR_	_QITVNDLPVGR_	_QITVNDLPVGR_	_QITVNDLPVGR_	_QITVNDLPVGR_	_QITVNDLPVGR_	_QITVNDLPVGR_	_QITVNDLPVGR_	_QITVNDLPVGR_	_QITVNDLPVGR_	_QITVNDLPVGR_	_QITVNDLPVGR_	_QITVNDLPVGR_	_QITVNDLPVGR_	_QITVNDLPVGR_	_QITVNDLPVGR_	_QITVNDLPVGR_	_QITVNDLPVGR_	_QITVNDLPVGR_	_QITVNDLPVGR_	_QITVNDLPVGR_	_QITVNDLPVGR_	_QITVNDLPVGR_	_QITVNDLPVGR_	_QITVNDLPVGR_	_QITVNDLPVGR_	_QITVNDLPVGR_	_QITVNDLPVGR_	_QITVNDLPVGR_	_QITVNDLPVGR_	_QITVNDLPVGR_	_QITVNDLPVGR_	_QITVNDLPVGR_	_QITVNDLPVGR_	_QITVNDLPVGR_	_QITVNDLPVGR_	_QITVNDLPVGR_	_QITVNDLPVGR_	_QITVNDLPVGR_	2925.43	4270.65	5152.61	5315.79	8748.64	5712.3	3453.93	5999.58	5572.03	7338.43	6383.28	3938.24	4593.5	10412.9	3172.57	6929.9	10633.5	8029.53	4490.57	8502.21	8384.51	15152.1	8573.68	1733.89	5627.96	4082.12	8680.87	3859.16	8466.63	7216.79	6855.3	2861.26	3650.54	13442.9	4972.47	4695.68	2604.88	8442.9	3532.63	5094.75	10073.9	6093.12	10976.8	4473.3	1622.87	3919.51	2759.16	2906.41	3977.92	9561.26	3238.5	2598.31	4936.41	2412.64	3228.73	3605.56	5814.39	2345.98	3059.01	4044.23	4996.9	2862.63	1409.18	2464.24	5762.02	2252.35	3725.21	1673.17	5263.07	1153.13	3021.07	2230.78	4821.26	3291.5	1744.13	5903.03	2136.07	7221.91	2741.58	2389.9	1700.17	1265.03	706.634	1944.08	4764.48	5279.04	4721.88	5384.33	3410.79	4877.47	6155.63	2732.55	3322.52	3151.94	1658.78	2348.43	468.063	8077.58	2845.72	1630.91	2245.3	2215.92	1314.17	1612.41	2686.4	2551.86	6187.13	2454.64	2333.12	2117.3	3207.84	2015.96	983.644	1	1424.3	1	1931.98	1420.98	1215.55	1	52758.9	69.3344	1	1	3969.47	76.0189	434.114	7251.09	731.713	159.82	2812.37	2862.04	2265.21	3672.83	1	4707.7	1210.63	5535.24	7610.72	3910.6	4622.7	6183.96	1173.42	2650.7	680.782	3059.52	4104.2	1	283.172	4194.88	259.54	11980	1	12100.2	1955.11	1277.65	950.127	1657.86	3185.46	1148.17	2544.15	3195.49	3200.42	2587.97	2.11986	621.058
Q06830	PRDX1	Peroxiredoxin-1	_ATAVMPDGQFK_.2	_ATAVMPDGQFK_	_ATAVMPDGQFK_	_ATAVMPDGQFK_	_ATAVMPDGQFK_	_ATAVMPDGQFK_	_ATAVMPDGQFK_	_ATAVMPDGQFK_	_ATAVMPDGQFK_	_ATAVMPDGQFK_	_ATAVMPDGQFK_	_ATAVMPDGQFK_	_ATAVMPDGQFK_	_ATAVMPDGQFK_	_ATAVMPDGQFK_	_ATAVMPDGQFK_	_ATAVMPDGQFK_	_ATAVMPDGQFK_	_ATAVMPDGQFK_	_ATAVMPDGQFK_	_ATAVMPDGQFK_	_ATAVMPDGQFK_	_ATAVMPDGQFK_	_ATAVMPDGQFK_	_ATAVMPDGQFK_	_ATAVMPDGQFK_	_ATAVMPDGQFK_	_ATAVMPDGQFK_	_ATAVMPDGQFK_	_ATAVMPDGQFK_	_ATAVMPDGQFK_	_ATAVMPDGQFK_	_ATAVMPDGQFK_	_ATAVMPDGQFK_	_ATAVMPDGQFK_	_ATAVMPDGQFK_	_ATAVMPDGQFK_	_ATAVMPDGQFK_	_ATAVMPDGQFK_	_ATAVMPDGQFK_	_ATAVMPDGQFK_	_ATAVMPDGQFK_	_ATAVMPDGQFK_	_ATAVMPDGQFK_	_ATAVMPDGQFK_	_ATAVMPDGQFK_	_ATAVMPDGQFK_	_ATAVMPDGQFK_	_ATAVMPDGQFK_	_ATAVMPDGQFK_	_ATAVMPDGQFK_	_ATAVMPDGQFK_	_ATAVMPDGQFK_	_ATAVMPDGQFK_	_ATAVMPDGQFK_	_ATAVMPDGQFK_	_ATAVMPDGQFK_	_ATAVMPDGQFK_	_ATAVMPDGQFK_	_ATAVMPDGQFK_	_ATAVMPDGQFK_	_ATAVMPDGQFK_	_ATAVMPDGQFK_	_ATAVMPDGQFK_	_ATAVMPDGQFK_	_ATAVMPDGQFK_	_ATAVMPDGQFK_	_ATAVMPDGQFK_	_ATAVMPDGQFK_	_ATAVMPDGQFK_	_ATAVMPDGQFK_	_ATAVMPDGQFK_	_ATAVMPDGQFK_	_ATAVMPDGQFK_	_ATAVMPDGQFK_	_ATAVMPDGQFK_	_ATAVMPDGQFK_	_ATAVMPDGQFK_	_ATAVMPDGQFK_	_ATAVMPDGQFK_	_ATAVMPDGQFK_	_ATAVMPDGQFK_	_ATAVMPDGQFK_	_ATAVMPDGQFK_	_ATAVMPDGQFK_	_ATAVMPDGQFK_	_ATAVMPDGQFK_	_ATAVMPDGQFK_	_ATAVMPDGQFK_	_ATAVMPDGQFK_	_ATAVMPDGQFK_	_ATAVMPDGQFK_	_ATAVMPDGQFK_	_ATAVMPDGQFK_	_ATAVMPDGQFK_	_ATAVMPDGQFK_	_ATAVMPDGQFK_	_ATAVMPDGQFK_	_ATAVMPDGQFK_	_ATAVMPDGQFK_	_ATAVMPDGQFK_	_ATAVMPDGQFK_	_ATAVMPDGQFK_	_ATAVMPDGQFK_	_ATAVMPDGQFK_	_ATAVMPDGQFK_	_ATAVMPDGQFK_	_ATAVMPDGQFK_	_ATAVMPDGQFK_	_ATAVMPDGQFK_	_ATAVMPDGQFK_	_ATAVMPDGQFK_	_ATAVMPDGQFK_	_ATAVMPDGQFK_	_ATAVMPDGQFK_	_ATAVMPDGQFK_	_ATAVMPDGQFK_	_ATAVMPDGQFK_	_ATAVMPDGQFK_	_ATAVMPDGQFK_	_ATAVMPDGQFK_	_ATAVMPDGQFK_	_ATAVMPDGQFK_	_ATAVMPDGQFK_	_ATAVMPDGQFK_	_ATAVMPDGQFK_	_ATAVMPDGQFK_	_ATAVMPDGQFK_	_ATAVMPDGQFK_	_ATAVMPDGQFK_	_ATAVMPDGQFK_	_ATAVMPDGQFK_	_ATAVMPDGQFK_	_ATAVMPDGQFK_	_ATAVMPDGQFK_	_ATAVMPDGQFK_	_ATAVMPDGQFK_	_ATAVMPDGQFK_	_ATAVMPDGQFK_	_ATAVMPDGQFK_	_ATAVMPDGQFK_	_ATAVMPDGQFK_	_ATAVMPDGQFK_	_ATAVMPDGQFK_	_ATAVMPDGQFK_	_ATAVMPDGQFK_	_ATAVMPDGQFK_	_ATAVMPDGQFK_	_ATAVMPDGQFK_	_ATAVMPDGQFK_	_ATAVMPDGQFK_	_ATAVMPDGQFK_	_ATAVMPDGQFK_	_ATAVMPDGQFK_	_ATAVMPDGQFK_	_ATAVMPDGQFK_	_ATAVMPDGQFK_	_ATAVMPDGQFK_	_ATAVMPDGQFK_	_ATAVMPDGQFK_	_ATAVMPDGQFK_	_ATAVMPDGQFK_	_ATAVMPDGQFK_	_ATAVMPDGQFK_	_ATAVMPDGQFK_	_ATAVMPDGQFK_	_ATAVMPDGQFK_	16659.1	43277.6	47393.9	43163.7	65817.5	23159.3	20986.9	25188.6	37744.8	5138.25	28201.5	6188.32	30085.5	18676.3	68423	18404.5	34991.6	13535.2	1527.37	3696.32	6811.29	5165307	2659.25	3528.31	4839.93	3842.71	8035.23	4573.97	4105.45	4658.34	4077.81	25754.3	2178.54	7680.03	1967.83	14785.9	4114.53	4914.89	2681.79	4718.17	6714.78	4761.59	6006.91	4939.76	2827.17	4437.06	10692.8	22304.7	1315.88	7592.73	5787.57	2834.4	16779.6	4388.51	24352.7	2452.78	3157.26	22065.5	2886.69	32402.2	7535.17	2130.87	1001.8	4089.84	221.67	7124.19	2766.92	31696.5	62209.1	37483.3	22936.5	23428.9	1508.59	804.894	17179.2	36848.5	53255.4	3974.55	3407.69	1841.4	25390.6	2657.48	37987.6	2442.37	3294.16	35429.8	169.043	4873.63	1482.66	2851.02	38790.1	3409.54	4145.64	18515.4	475.879	5319.89	6555.99	4626.58	8730.52	5139.53	13221.7	13102.6	1518.11	1119.61	14053.5	4360.36	626.225	20511.8	27233	10221.8	12411	8249.81	12086.3	779.932	1346.81	4244.77	1265.74	12262.8	5898.19	4819.41	1341.16	1815.74	1869.67	2094.98	1139.39	9122.35	2260.74	1277.91	621.44	1202.15	27177.7	9009.25	3559.96	1404.55	8617.09	12333.2	3600.95	415.916	1268.42	6874.57	719.294	32118.3	943.402	965.887	1431.26	24299.5	723.699	3281.47	5349.04	303.548	1229.38	8473.51	1865.03	6168.58	1612.44	2332.41	5101.46	652.486	1772.05	1655.15	5395.29	1455.17	25117.9	804.125	27873.8	33241.9
Q06830	PRDX1	Peroxiredoxin-1	_GLFIIDDK_.2	_GLFIIDDK_	_GLFIIDDK_	_GLFIIDDK_	_GLFIIDDK_	_GLFIIDDK_	_GLFIIDDK_	_GLFIIDDK_	_GLFIIDDK_	_GLFIIDDK_	_GLFIIDDK_	_GLFIIDDK_	_GLFIIDDK_	_GLFIIDDK_	_GLFIIDDK_	_GLFIIDDK_	_GLFIIDDK_	_GLFIIDDK_	_GLFIIDDK_	_GLFIIDDK_	_GLFIIDDK_	_GLFIIDDK_	_GLFIIDDK_	_GLFIIDDK_	_GLFIIDDK_	_GLFIIDDK_	_GLFIIDDK_	_GLFIIDDK_	_GLFIIDDK_	_GLFIIDDK_	_GLFIIDDK_	_GLFIIDDK_	_GLFIIDDK_	_GLFIIDDK_	_GLFIIDDK_	_GLFIIDDK_	_GLFIIDDK_	_GLFIIDDK_	_GLFIIDDK_	_GLFIIDDK_	_GLFIIDDK_	_GLFIIDDK_	_GLFIIDDK_	_GLFIIDDK_	_GLFIIDDK_	_GLFIIDDK_	_GLFIIDDK_	_GLFIIDDK_	_GLFIIDDK_	_GLFIIDDK_	_GLFIIDDK_	_GLFIIDDK_	_GLFIIDDK_	_GLFIIDDK_	_GLFIIDDK_	_GLFIIDDK_	_GLFIIDDK_	_GLFIIDDK_	_GLFIIDDK_	_GLFIIDDK_	_GLFIIDDK_	_GLFIIDDK_	_GLFIIDDK_	_GLFIIDDK_	_GLFIIDDK_	_GLFIIDDK_	_GLFIIDDK_	_GLFIIDDK_	_GLFIIDDK_	_GLFIIDDK_	_GLFIIDDK_	_GLFIIDDK_	_GLFIIDDK_	_GLFIIDDK_	_GLFIIDDK_	_GLFIIDDK_	_GLFIIDDK_	_GLFIIDDK_	_GLFIIDDK_	_GLFIIDDK_	_GLFIIDDK_	_GLFIIDDK_	_GLFIIDDK_	_GLFIIDDK_	_GLFIIDDK_	_GLFIIDDK_	_GLFIIDDK_	_GLFIIDDK_	_GLFIIDDK_	_GLFIIDDK_	_GLFIIDDK_	_GLFIIDDK_	_GLFIIDDK_	_GLFIIDDK_	_GLFIIDDK_	_GLFIIDDK_	_GLFIIDDK_	_GLFIIDDK_	_GLFIIDDK_	_GLFIIDDK_	_GLFIIDDK_	_GLFIIDDK_	_GLFIIDDK_	_GLFIIDDK_	_GLFIIDDK_	_GLFIIDDK_	_GLFIIDDK_	_GLFIIDDK_	_GLFIIDDK_	_GLFIIDDK_	_GLFIIDDK_	_GLFIIDDK_	_GLFIIDDK_	_GLFIIDDK_	_GLFIIDDK_	_GLFIIDDK_	_GLFIIDDK_	_GLFIIDDK_	_GLFIIDDK_	_GLFIIDDK_	_GLFIIDDK_	_GLFIIDDK_	_GLFIIDDK_	_GLFIIDDK_	_GLFIIDDK_	_GLFIIDDK_	_GLFIIDDK_	_GLFIIDDK_	_GLFIIDDK_	_GLFIIDDK_	_GLFIIDDK_	_GLFIIDDK_	_GLFIIDDK_	_GLFIIDDK_	_GLFIIDDK_	_GLFIIDDK_	_GLFIIDDK_	_GLFIIDDK_	_GLFIIDDK_	_GLFIIDDK_	_GLFIIDDK_	_GLFIIDDK_	_GLFIIDDK_	_GLFIIDDK_	_GLFIIDDK_	_GLFIIDDK_	_GLFIIDDK_	_GLFIIDDK_	_GLFIIDDK_	_GLFIIDDK_	_GLFIIDDK_	_GLFIIDDK_	_GLFIIDDK_	_GLFIIDDK_	_GLFIIDDK_	_GLFIIDDK_	_GLFIIDDK_	_GLFIIDDK_	_GLFIIDDK_	_GLFIIDDK_	_GLFIIDDK_	_GLFIIDDK_	_GLFIIDDK_	_GLFIIDDK_	_GLFIIDDK_	_GLFIIDDK_	_GLFIIDDK_	4120.54	1954.49	2445.05	486.253	2679.03	148.433	2748.7	1609.43	2200.03	9322.87	7406.26	9773.47	1626.15	2442.88	1926.19	18253.9	1704.08	2073.58	12854.5	11201.8	2542.93	1380.03	4504.82	14021.5	8008.11	536.378	2418.32	1925.36	1949.06	2081.61	10624.8	2160.73	17779.9	1672.42	25742.6	3148.68	353.853	2908.63	22572.2	2213.2	2527.79	4642.61	3306.41	284.501	5607.44	3060.31	2494.59	19955.3	5952.01	498.178	8035.54	6003.43	2610.29	10243.2	3446.34	7698.78	1509.33	1092.71	11236.3	3266.24	4277.83	2259.19	1351.52	2793.09	1819.65	1527.88	21774.7	3854.54	6498.25	1928.21	8879.26	9433.03	1939.91	1235.92	2381.69	11182.7	1903.98	3442.85	2522.62	1778.45	11513.4	2547.46	3236.44	1694.52	4063.81	1858.02	14642.1	3844.51	1993.08	31474.2	15378.9	5165.91	13851.1	162.547	747.742	2331.19	475.224	2319.41	920.335	1361.04	3311.59	302.545	363.128	890.009	4742.41	210.504	3494.9	7692.9	14022.4	506.084	948.773	291.866	112.783	826.74	7044.7	804.01	1908.97	117.06	314.678	846.373	781.679	432.138	708.081	1661.75	1728.45	249.481	633.263	2314.16	1728.94	681.305	1579.89	895.849	940.735	245.147	632.218	264.293	86.6996	1587.75	220.878	150.506	82.3982	602.997	471.978	365.653	450.133	61.6249	94.3244	1225.89	791.081	577.03	114.2	6463.81	320.863	4910.17	2742.11	2406.23	111.841	1895.06	705.895	237.716	83.3831	2225.83	2127	256.967	784.092	1168.01
Q06830	PRDX1	Peroxiredoxin-1	_GLFIIDDK_.2	_GLDIFDIK_	_GLDIFDIK_	_GLDIFDIK_	_GLDIFDIK_	_GLDIFDIK_	_GLDIFDIK_	_GLDIFDIK_	_GLDIFDIK_	_GLDIFDIK_	_GLDIFDIK_	_GLDIFDIK_	_GLDIFDIK_	_GLDIFDIK_	_GLDIFDIK_	_GLDIFDIK_	_GLDIFDIK_	_GLDIFDIK_	_GLDIFDIK_	_GLDIFDIK_	_GLDIFDIK_	_GLDIFDIK_	_GLDIFDIK_	_GLDIFDIK_	_GLDIFDIK_	_GLDIFDIK_	_GLDIFDIK_	_GLDIFDIK_	_GLDIFDIK_	_GLDIFDIK_	_GLDIFDIK_	_GLDIFDIK_	_GLDIFDIK_	_GLDIFDIK_	_GLDIFDIK_	_GLDIFDIK_	_GLDIFDIK_	_GLDIFDIK_	_GLDIFDIK_	_GLDIFDIK_	_GLDIFDIK_	_GLDIFDIK_	_GLDIFDIK_	_GLDIFDIK_	_GLDIFDIK_	_GLDIFDIK_	_GLDIFDIK_	_GLDIFDIK_	_GLDIFDIK_	_GLDIFDIK_	_GLDIFDIK_	_GLDIFDIK_	_GLDIFDIK_	_GLDIFDIK_	_GLDIFDIK_	_GLDIFDIK_	_GLDIFDIK_	_GLDIFDIK_	_GLDIFDIK_	_GLDIFDIK_	_GLDIFDIK_	_GLDIFDIK_	_GLDIFDIK_	_GLDIFDIK_	_GLDIFDIK_	_GLDIFDIK_	_GLDIFDIK_	_GLDIFDIK_	_GLDIFDIK_	_GLDIFDIK_	_GLDIFDIK_	_GLDIFDIK_	_GLDIFDIK_	_GLDIFDIK_	_GLDIFDIK_	_GLDIFDIK_	_GLDIFDIK_	_GLDIFDIK_	_GLDIFDIK_	_GLDIFDIK_	_GLDIFDIK_	_GLDIFDIK_	_GLDIFDIK_	_GLDIFDIK_	_GLDIFDIK_	_GLDIFDIK_	_GLDIFDIK_	_GLDIFDIK_	_GLDIFDIK_	_GLDIFDIK_	_GLDIFDIK_	_GLDIFDIK_	_GLDIFDIK_	_GLDIFDIK_	_GLDIFDIK_	_GLDIFDIK_	_GLDIFDIK_	_GLDIFDIK_	_GLDIFDIK_	_GLDIFDIK_	_GLDIFDIK_	_GLDIFDIK_	_GLDIFDIK_	_GLDIFDIK_	_GLDIFDIK_	_GLDIFDIK_	_GLDIFDIK_	_GLDIFDIK_	_GLDIFDIK_	_GLDIFDIK_	_GLDIFDIK_	_GLDIFDIK_	_GLDIFDIK_	_GLDIFDIK_	_GLDIFDIK_	_GLDIFDIK_	_GLDIFDIK_	_GLDIFDIK_	_GLDIFDIK_	_GLDIFDIK_	_GLDIFDIK_	_GLDIFDIK_	_GLDIFDIK_	_GLDIFDIK_	_GLDIFDIK_	_GLDIFDIK_	_GLDIFDIK_	_GLDIFDIK_	_GLDIFDIK_	_GLDIFDIK_	_GLDIFDIK_	_GLDIFDIK_	_GLDIFDIK_	_GLDIFDIK_	_GLDIFDIK_	_GLDIFDIK_	_GLDIFDIK_	_GLDIFDIK_	_GLDIFDIK_	_GLDIFDIK_	_GLDIFDIK_	_GLDIFDIK_	_GLDIFDIK_	_GLDIFDIK_	_GLDIFDIK_	_GLDIFDIK_	_GLDIFDIK_	_GLDIFDIK_	_GLDIFDIK_	_GLDIFDIK_	_GLDIFDIK_	_GLDIFDIK_	_GLDIFDIK_	_GLDIFDIK_	_GLDIFDIK_	_GLDIFDIK_	_GLDIFDIK_	_GLDIFDIK_	_GLDIFDIK_	_GLDIFDIK_	_GLDIFDIK_	_GLDIFDIK_	_GLDIFDIK_	_GLDIFDIK_	_GLDIFDIK_	_GLDIFDIK_	_GLDIFDIK_	0	0	0	0	0	0	0	0	0	0	0	0	0	0	0	0	0	0	0	0	0	0	0	0	0	0	0	0	0	0	0	0	0	0	0	0	0	0	0	0	0	0	0	0	0	0	0	0	0	0	0	0	0	0	0	0	0	0	0	0	0	0	0	0	0	0	0	0	0	0	0	0	0	0	0	0	0	0	0	0	0	0	0	0	0	0	0	0	0	0	0	0	0	0	0	0	0	0	0	0	0	0	0	0	0	0	0	0	0	0	0	0	0	0	0	0	0	0	0	0	0	0	0	0	0	0	0	0	0	0	0	0	0	0	0	0	0	0	0	0	0	0	0	0	0	0	0	0	0	0	0	0	0	0	0	0	0	0	0	0	0	0	0	0	0	0
Q06830	PRDX1	Peroxiredoxin-1	_QITVNDLPVGR_.2	_QNIVTDLPVGR_	_QNIVTDLPVGR_	_QNIVTDLPVGR_	_QNIVTDLPVGR_	_QNIVTDLPVGR_	_QNIVTDLPVGR_	_QNIVTDLPVGR_	_QNIVTDLPVGR_	_QNIVTDLPVGR_	_QNIVTDLPVGR_	_QNIVTDLPVGR_	_QNIVTDLPVGR_	_QNIVTDLPVGR_	_QNIVTDLPVGR_	_QNIVTDLPVGR_	_QNIVTDLPVGR_	_QNIVTDLPVGR_	_QNIVTDLPVGR_	_QNIVTDLPVGR_	_QNIVTDLPVGR_	_QNIVTDLPVGR_	_QNIVTDLPVGR_	_QNIVTDLPVGR_	_QNIVTDLPVGR_	_QNIVTDLPVGR_	_QNIVTDLPVGR_	_QNIVTDLPVGR_	_QNIVTDLPVGR_	_QNIVTDLPVGR_	_QNIVTDLPVGR_	_QNIVTDLPVGR_	_QNIVTDLPVGR_	_QNIVTDLPVGR_	_QNIVTDLPVGR_	_QNIVTDLPVGR_	_QNIVTDLPVGR_	_QNIVTDLPVGR_	_QNIVTDLPVGR_	_QNIVTDLPVGR_	_QNIVTDLPVGR_	_QNIVTDLPVGR_	_QNIVTDLPVGR_	_QNIVTDLPVGR_	_QNIVTDLPVGR_	_QNIVTDLPVGR_	_QNIVTDLPVGR_	_QNIVTDLPVGR_	_QNIVTDLPVGR_	_QNIVTDLPVGR_	_QNIVTDLPVGR_	_QNIVTDLPVGR_	_QNIVTDLPVGR_	_QNIVTDLPVGR_	_QNIVTDLPVGR_	_QNIVTDLPVGR_	_QNIVTDLPVGR_	_QNIVTDLPVGR_	_QNIVTDLPVGR_	_QNIVTDLPVGR_	_QNIVTDLPVGR_	_QNIVTDLPVGR_	_QNIVTDLPVGR_	_QNIVTDLPVGR_	_QNIVTDLPVGR_	_QNIVTDLPVGR_	_QNIVTDLPVGR_	_QNIVTDLPVGR_	_QNIVTDLPVGR_	_QNIVTDLPVGR_	_QNIVTDLPVGR_	_QNIVTDLPVGR_	_QNIVTDLPVGR_	_QNIVTDLPVGR_	_QNIVTDLPVGR_	_QNIVTDLPVGR_	_QNIVTDLPVGR_	_QNIVTDLPVGR_	_QNIVTDLPVGR_	_QNIVTDLPVGR_	_QNIVTDLPVGR_	_QNIVTDLPVGR_	_QNIVTDLPVGR_	_QNIVTDLPVGR_	_QNIVTDLPVGR_	_QNIVTDLPVGR_	_QNIVTDLPVGR_	_QNIVTDLPVGR_	_QNIVTDLPVGR_	_QNIVTDLPVGR_	_QNIVTDLPVGR_	_QNIVTDLPVGR_	_QNIVTDLPVGR_	_QNIVTDLPVGR_	_QNIVTDLPVGR_	_QNIVTDLPVGR_	_QNIVTDLPVGR_	_QNIVTDLPVGR_	_QNIVTDLPVGR_	_QNIVTDLPVGR_	_QNIVTDLPVGR_	_QNIVTDLPVGR_	_QNIVTDLPVGR_	_QNIVTDLPVGR_	_QNIVTDLPVGR_	_QNIVTDLPVGR_	_QNIVTDLPVGR_	_QNIVTDLPVGR_	_QNIVTDLPVGR_	_QNIVTDLPVGR_	_QNIVTDLPVGR_	_QNIVTDLPVGR_	_QNIVTDLPVGR_	_QNIVTDLPVGR_	_QNIVTDLPVGR_	_QNIVTDLPVGR_	_QNIVTDLPVGR_	_QNIVTDLPVGR_	_QNIVTDLPVGR_	_QNIVTDLPVGR_	_QNIVTDLPVGR_	_QNIVTDLPVGR_	_QNIVTDLPVGR_	_QNIVTDLPVGR_	_QNIVTDLPVGR_	_QNIVTDLPVGR_	_QNIVTDLPVGR_	_QNIVTDLPVGR_	_QNIVTDLPVGR_	_QNIVTDLPVGR_	_QNIVTDLPVGR_	_QNIVTDLPVGR_	_QNIVTDLPVGR_	_QNIVTDLPVGR_	_QNIVTDLPVGR_	_QNIVTDLPVGR_	_QNIVTDLPVGR_	_QNIVTDLPVGR_	_QNIVTDLPVGR_	_QNIVTDLPVGR_	_QNIVTDLPVGR_	_QNIVTDLPVGR_	_QNIVTDLPVGR_	_QNIVTDLPVGR_	_QNIVTDLPVGR_	_QNIVTDLPVGR_	_QNIVTDLPVGR_	_QNIVTDLPVGR_	_QNIVTDLPVGR_	_QNIVTDLPVGR_	_QNIVTDLPVGR_	_QNIVTDLPVGR_	_QNIVTDLPVGR_	_QNIVTDLPVGR_	_QNIVTDLPVGR_	_QNIVTDLPVGR_	_QNIVTDLPVGR_	_QNIVTDLPVGR_	_QNIVTDLPVGR_	_QNIVTDLPVGR_	_QNIVTDLPVGR_	_QNIVTDLPVGR_	_QNIVTDLPVGR_	_QNIVTDLPVGR_	_QNIVTDLPVGR_	_QNIVTDLPVGR_	_QNIVTDLPVGR_	0	0	0	0	0	0	0	0	0	0	0	0	0	0	0	0	0	0	0	0	0	0	0	0	0	0	0	0	0	0	0	0	0	0	0	0	0	0	0	0	0	0	0	0	0	0	0	0	0	0	0	0	0	0	0	0	0	0	0	0	0	0	0	0	0	0	0	0	0	0	0	0	0	0	0	0	0	0	0	0	0	0	0	0	0	0	0	0	0	0	0	0	0	0	0	0	0	0	0	0	0	0	0	0	0	0	0	0	0	0	0	0	0	0	0	0	0	0	0	0	0	0	0	0	0	0	0	0	0	0	0	0	0	0	0	0	0	0	0	0	0	0	0	0	0	0	0	0	0	0	0	0	0	0	0	0	0	0	0	0	0	0	0	0	0	0
Q06830	PRDX1	Peroxiredoxin-1	_ATAVMPDGQFK_.2	_VTGFAQDAPMK_	_VTGFAQDAPMK_	_VTGFAQDAPMK_	_VTGFAQDAPMK_	_VTGFAQDAPMK_	_VTGFAQDAPMK_	_VTGFAQDAPMK_	_VTGFAQDAPMK_	_VTGFAQDAPMK_	_VTGFAQDAPMK_	_VTGFAQDAPMK_	_VTGFAQDAPMK_	_VTGFAQDAPMK_	_VTGFAQDAPMK_	_VTGFAQDAPMK_	_VTGFAQDAPMK_	_VTGFAQDAPMK_	_VTGFAQDAPMK_	_VTGFAQDAPMK_	_VTGFAQDAPMK_	_VTGFAQDAPMK_	_VTGFAQDAPMK_	_VTGFAQDAPMK_	_VTGFAQDAPMK_	_VTGFAQDAPMK_	_VTGFAQDAPMK_	_VTGFAQDAPMK_	_VTGFAQDAPMK_	_VTGFAQDAPMK_	_VTGFAQDAPMK_	_VTGFAQDAPMK_	_VTGFAQDAPMK_	_VTGFAQDAPMK_	_VTGFAQDAPMK_	_VTGFAQDAPMK_	_VTGFAQDAPMK_	_VTGFAQDAPMK_	_VTGFAQDAPMK_	_VTGFAQDAPMK_	_VTGFAQDAPMK_	_VTGFAQDAPMK_	_VTGFAQDAPMK_	_VTGFAQDAPMK_	_VTGFAQDAPMK_	_VTGFAQDAPMK_	_VTGFAQDAPMK_	_VTGFAQDAPMK_	_VTGFAQDAPMK_	_VTGFAQDAPMK_	_VTGFAQDAPMK_	_VTGFAQDAPMK_	_VTGFAQDAPMK_	_VTGFAQDAPMK_	_VTGFAQDAPMK_	_VTGFAQDAPMK_	_VTGFAQDAPMK_	_VTGFAQDAPMK_	_VTGFAQDAPMK_	_VTGFAQDAPMK_	_VTGFAQDAPMK_	_VTGFAQDAPMK_	_VTGFAQDAPMK_	_VTGFAQDAPMK_	_VTGFAQDAPMK_	_VTGFAQDAPMK_	_VTGFAQDAPMK_	_VTGFAQDAPMK_	_VTGFAQDAPMK_	_VTGFAQDAPMK_	_VTGFAQDAPMK_	_VTGFAQDAPMK_	_VTGFAQDAPMK_	_VTGFAQDAPMK_	_VTGFAQDAPMK_	_VTGFAQDAPMK_	_VTGFAQDAPMK_	_VTGFAQDAPMK_	_VTGFAQDAPMK_	_VTGFAQDAPMK_	_VTGFAQDAPMK_	_VTGFAQDAPMK_	_VTGFAQDAPMK_	_VTGFAQDAPMK_	_VTGFAQDAPMK_	_VTGFAQDAPMK_	_VTGFAQDAPMK_	_VTGFAQDAPMK_	_VTGFAQDAPMK_	_VTGFAQDAPMK_	_VTGFAQDAPMK_	_VTGFAQDAPMK_	_VTGFAQDAPMK_	_VTGFAQDAPMK_	_VTGFAQDAPMK_	_VTGFAQDAPMK_	_VTGFAQDAPMK_	_VTGFAQDAPMK_	_VTGFAQDAPMK_	_VTGFAQDAPMK_	_VTGFAQDAPMK_	_VTGFAQDAPMK_	_VTGFAQDAPMK_	_VTGFAQDAPMK_	_VTGFAQDAPMK_	_VTGFAQDAPMK_	_VTGFAQDAPMK_	_VTGFAQDAPMK_	_VTGFAQDAPMK_	_VTGFAQDAPMK_	_VTGFAQDAPMK_	_VTGFAQDAPMK_	_VTGFAQDAPMK_	_VTGFAQDAPMK_	_VTGFAQDAPMK_	_VTGFAQDAPMK_	_VTGFAQDAPMK_	_VTGFAQDAPMK_	_VTGFAQDAPMK_	_VTGFAQDAPMK_	_VTGFAQDAPMK_	_VTGFAQDAPMK_	_VTGFAQDAPMK_	_VTGFAQDAPMK_	_VTGFAQDAPMK_	_VTGFAQDAPMK_	_VTGFAQDAPMK_	_VTGFAQDAPMK_	_VTGFAQDAPMK_	_VTGFAQDAPMK_	_VTGFAQDAPMK_	_VTGFAQDAPMK_	_VTGFAQDAPMK_	_VTGFAQDAPMK_	_VTGFAQDAPMK_	_VTGFAQDAPMK_	_VTGFAQDAPMK_	_VTGFAQDAPMK_	_VTGFAQDAPMK_	_VTGFAQDAPMK_	_VTGFAQDAPMK_	_VTGFAQDAPMK_	_VTGFAQDAPMK_	_VTGFAQDAPMK_	_VTGFAQDAPMK_	_VTGFAQDAPMK_	_VTGFAQDAPMK_	_VTGFAQDAPMK_	_VTGFAQDAPMK_	_VTGFAQDAPMK_	_VTGFAQDAPMK_	_VTGFAQDAPMK_	_VTGFAQDAPMK_	_VTGFAQDAPMK_	_VTGFAQDAPMK_	_VTGFAQDAPMK_	_VTGFAQDAPMK_	_VTGFAQDAPMK_	_VTGFAQDAPMK_	_VTGFAQDAPMK_	_VTGFAQDAPMK_	_VTGFAQDAPMK_	_VTGFAQDAPMK_	_VTGFAQDAPMK_	_VTGFAQDAPMK_	_VTGFAQDAPMK_	_VTGFAQDAPMK_	0	0	0	0	0	0	0	0	0	0	0	0	0	0	0	0	0	0	0	0	0	0	0	0	0	0	0	0	0	0	0	0	0	0	0	0	0	0	0	0	0	0	0	0	0	0	0	0	0	0	0	0	0	0	0	0	0	0	0	0	0	0	0	0	0	0	0	0	0	0	0	0	0	0	0	0	0	0	0	0	0	0	0	0	0	0	0	0	0	0	0	0	0	0	0	0	0	0	0	0	0	0	0	0	0	0	0	0	0	0	0	0	0	0	0	0	0	0	0	0	0	0	0	0	0	0	0	0	0	0	0	0	0	0	0	0	0	0	0	0	0	0	0	0	0	0	0	0	0	0	0	0	0	0	0	0	0	0	0	0	0	0	0	0	0	0
Q08188	TGM3	Protein-glutamine gamma-glutamyltransferase E	_FDILPSR_.2	_FDILPSR_	_FDILPSR_	_FDILPSR_	_FDILPSR_	_FDILPSR_	_FDILPSR_	_FDILPSR_	_FDILPSR_	_FDILPSR_	_FDILPSR_	_FDILPSR_	_FDILPSR_	_FDILPSR_	_FDILPSR_	_FDILPSR_	_FDILPSR_	_FDILPSR_	_FDILPSR_	_FDILPSR_	_FDILPSR_	_FDILPSR_	_FDILPSR_	_FDILPSR_	_FDILPSR_	_FDILPSR_	_FDILPSR_	_FDILPSR_	_FDILPSR_	_FDILPSR_	_FDILPSR_	_FDILPSR_	_FDILPSR_	_FDILPSR_	_FDILPSR_	_FDILPSR_	_FDILPSR_	_FDILPSR_	_FDILPSR_	_FDILPSR_	_FDILPSR_	_FDILPSR_	_FDILPSR_	_FDILPSR_	_FDILPSR_	_FDILPSR_	_FDILPSR_	_FDILPSR_	_FDILPSR_	_FDILPSR_	_FDILPSR_	_FDILPSR_	_FDILPSR_	_FDILPSR_	_FDILPSR_	_FDILPSR_	_FDILPSR_	_FDILPSR_	_FDILPSR_	_FDILPSR_	_FDILPSR_	_FDILPSR_	_FDILPSR_	_FDILPSR_	_FDILPSR_	_FDILPSR_	_FDILPSR_	_FDILPSR_	_FDILPSR_	_FDILPSR_	_FDILPSR_	_FDILPSR_	_FDILPSR_	_FDILPSR_	_FDILPSR_	_FDILPSR_	_FDILPSR_	_FDILPSR_	_FDILPSR_	_FDILPSR_	_FDILPSR_	_FDILPSR_	_FDILPSR_	_FDILPSR_	_FDILPSR_	_FDILPSR_	_FDILPSR_	_FDILPSR_	_FDILPSR_	_FDILPSR_	_FDILPSR_	_FDILPSR_	_FDILPSR_	_FDILPSR_	_FDILPSR_	_FDILPSR_	_FDILPSR_	_FDILPSR_	_FDILPSR_	_FDILPSR_	_FDILPSR_	_FDILPSR_	_FDILPSR_	_FDILPSR_	_FDILPSR_	_FDILPSR_	_FDILPSR_	_FDILPSR_	_FDILPSR_	_FDILPSR_	_FDILPSR_	_FDILPSR_	_FDILPSR_	_FDILPSR_	_FDILPSR_	_FDILPSR_	_FDILPSR_	_FDILPSR_	_FDILPSR_	_FDILPSR_	_FDILPSR_	_FDILPSR_	_FDILPSR_	_FDILPSR_	_FDILPSR_	_FDILPSR_	_FDILPSR_	_FDILPSR_	_FDILPSR_	_FDILPSR_	_FDILPSR_	_FDILPSR_	_FDILPSR_	_FDILPSR_	_FDILPSR_	_FDILPSR_	_FDILPSR_	_FDILPSR_	_FDILPSR_	_FDILPSR_	_FDILPSR_	_FDILPSR_	_FDILPSR_	_FDILPSR_	_FDILPSR_	_FDILPSR_	_FDILPSR_	_FDILPSR_	_FDILPSR_	_FDILPSR_	_FDILPSR_	_FDILPSR_	_FDILPSR_	_FDILPSR_	_FDILPSR_	_FDILPSR_	_FDILPSR_	_FDILPSR_	_FDILPSR_	_FDILPSR_	_FDILPSR_	_FDILPSR_	_FDILPSR_	_FDILPSR_	_FDILPSR_	_FDILPSR_	_FDILPSR_	2824.58	3513.01	3347.45	2716.22	7259.9	4155.59	1601.29	3052.99	1794.19	5061.04	3032.06	1666.21	2785.45	4746.64	1193.73	16064.6	4717.24	4222.78	3089.98	5664.91	6633.14	1452.39	4142.94	2874.52	3374.68	3532.42	6129.74	3589.49	7386.95	5620.11	5069.7	1506.13	1567.48	9975.97	3799.47	3043.96	2992.82	5155.34	2760.48	7257.66	8333.66	2705.77	4559.3	3567.79	379.255	188.914	1782.98	891.957	3270.73	3444.88	1292.65	1160.31	1239.72	1102.85	1969.26	1305.39	3294.33	311.291	804.994	1208.18	2742.34	1324.5	1	1159.03	809.338	855.482	1011.42	362.909	2175.68	202.713	1068.72	2060.45	4026.91	2035.51	1	1605.49	1312.98	3314.68	1968.18	1506.49	851.618	1426.53	1.33316	683.181	2581.37	3133.79	2340.37	3596.02	3562.09	2849.49	4784.51	2306.88	2467.91	2214	2128.96	1564.27	1533.19	2360.45	1884.94	2401.48	795.443	1995.96	2846.38	2097.77	1890.38	1752.13	2695.32	1009.59	2199.75	1186.23	1705.04	1414.39	1342.24	2139.8	1585.83	2480.78	2441.48	2089.18	1594.08	1619.67	1644.49	1652.55	1046.57	1486.96	1917.13	718.515	2946.48	1457.3	2527.65	1286.61	366.427	1392.1	2014.31	1981.76	1611.16	624.133	1291.41	1523.26	2126.98	997.522	774.259	1465.07	1586.6	1762.37	1977.8	1	1697.1	2802.6	1029.84	678.585	1093.08	655.213	2281.7	1542.43	838.28	2042.74	447.435	2934.36	1588.79	304.665	1380.29	1685.24	820.222	577.391	181.688	296.063
Q08188	TGM3	Protein-glutamine gamma-glutamyltransferase E	_FSSQELILR_.2	_FSSQELILR_	_FSSQELILR_	_FSSQELILR_	_FSSQELILR_	_FSSQELILR_	_FSSQELILR_	_FSSQELILR_	_FSSQELILR_	_FSSQELILR_	_FSSQELILR_	_FSSQELILR_	_FSSQELILR_	_FSSQELILR_	_FSSQELILR_	_FSSQELILR_	_FSSQELILR_	_FSSQELILR_	_FSSQELILR_	_FSSQELILR_	_FSSQELILR_	_FSSQELILR_	_FSSQELILR_	_FSSQELILR_	_FSSQELILR_	_FSSQELILR_	_FSSQELILR_	_FSSQELILR_	_FSSQELILR_	_FSSQELILR_	_FSSQELILR_	_FSSQELILR_	_FSSQELILR_	_FSSQELILR_	_FSSQELILR_	_FSSQELILR_	_FSSQELILR_	_FSSQELILR_	_FSSQELILR_	_FSSQELILR_	_FSSQELILR_	_FSSQELILR_	_FSSQELILR_	_FSSQELILR_	_FSSQELILR_	_FSSQELILR_	_FSSQELILR_	_FSSQELILR_	_FSSQELILR_	_FSSQELILR_	_FSSQELILR_	_FSSQELILR_	_FSSQELILR_	_FSSQELILR_	_FSSQELILR_	_FSSQELILR_	_FSSQELILR_	_FSSQELILR_	_FSSQELILR_	_FSSQELILR_	_FSSQELILR_	_FSSQELILR_	_FSSQELILR_	_FSSQELILR_	_FSSQELILR_	_FSSQELILR_	_FSSQELILR_	_FSSQELILR_	_FSSQELILR_	_FSSQELILR_	_FSSQELILR_	_FSSQELILR_	_FSSQELILR_	_FSSQELILR_	_FSSQELILR_	_FSSQELILR_	_FSSQELILR_	_FSSQELILR_	_FSSQELILR_	_FSSQELILR_	_FSSQELILR_	_FSSQELILR_	_FSSQELILR_	_FSSQELILR_	_FSSQELILR_	_FSSQELILR_	_FSSQELILR_	_FSSQELILR_	_FSSQELILR_	_FSSQELILR_	_FSSQELILR_	_FSSQELILR_	_FSSQELILR_	_FSSQELILR_	_FSSQELILR_	_FSSQELILR_	_FSSQELILR_	_FSSQELILR_	_FSSQELILR_	_FSSQELILR_	_FSSQELILR_	_FSSQELILR_	_FSSQELILR_	_FSSQELILR_	_FSSQELILR_	_FSSQELILR_	_FSSQELILR_	_FSSQELILR_	_FSSQELILR_	_FSSQELILR_	_FSSQELILR_	_FSSQELILR_	_FSSQELILR_	_FSSQELILR_	_FSSQELILR_	_FSSQELILR_	_FSSQELILR_	_FSSQELILR_	_FSSQELILR_	_FSSQELILR_	_FSSQELILR_	_FSSQELILR_	_FSSQELILR_	_FSSQELILR_	_FSSQELILR_	_FSSQELILR_	_FSSQELILR_	_FSSQELILR_	_FSSQELILR_	_FSSQELILR_	_FSSQELILR_	_FSSQELILR_	_FSSQELILR_	_FSSQELILR_	_FSSQELILR_	_FSSQELILR_	_FSSQELILR_	_FSSQELILR_	_FSSQELILR_	_FSSQELILR_	_FSSQELILR_	_FSSQELILR_	_FSSQELILR_	_FSSQELILR_	_FSSQELILR_	_FSSQELILR_	_FSSQELILR_	_FSSQELILR_	_FSSQELILR_	_FSSQELILR_	_FSSQELILR_	_FSSQELILR_	_FSSQELILR_	_FSSQELILR_	_FSSQELILR_	_FSSQELILR_	_FSSQELILR_	_FSSQELILR_	_FSSQELILR_	_FSSQELILR_	_FSSQELILR_	_FSSQELILR_	_FSSQELILR_	_FSSQELILR_	_FSSQELILR_	_FSSQELILR_	_FSSQELILR_	2332.24	1851.41	2439.44	2362.4	6377.69	2916.43	1374.82	2805.21	1296.17	4272.51	2711.74	1596.27	2461.85	5225.26	507.283	2426.24	4073.23	4045.95	2606.21	2750.57	2340.71	190.447	3255.9	2479.09	3279.2	2100.99	4344.39	1679.26	6013.22	3657.31	2932.47	921.713	762.133	6539.2	3285.38	2304.84	2588.01	3182.28	2401.18	6619.62	5434.38	2776.39	4924.23	2929.82	1057.53	774.882	1694.67	979.114	1725.58	1832.96	600.158	799.601	872.571	424.023	1379.46	577.635	2836.75	1	464.096	481.101	1918.28	758.689	245.253	569.897	805.953	1005.85	898.715	841.705	1514.07	1.62162	1011.83	1259.79	2070.11	833.285	326.118	685.451	603.855	4198.9	1141.36	982.037	417.365	1	1	1	1464.81	2413.08	2495.99	3452.15	2481.48	2517.32	3125.41	1650.56	1647.42	781.302	2067.16	1184.39	1	1	1	1	1	1	1	1	3.98044	1	1	1	1	1	95.4466	135.648	5.13656	1	1	1	136.576	1	673.377	187.731	1	138.607	1	1	1	1	1	1	1	140.981	451.714	1	1	124.477	523.872	1	1	1	1	78.6274	1	1	1	203.139	1	1	1	251.758	5.11773	1	1	341.312	90.4485	1	1	1	1	1	1	1	1	76.791	1	1	2.93122	1
Q08188	TGM3	Protein-glutamine gamma-glutamyltransferase E	_VITNFNSAHDTDR_.3	_VITNFNSAHDTDR_	_VITNFNSAHDTDR_	_VITNFNSAHDTDR_	_VITNFNSAHDTDR_	_VITNFNSAHDTDR_	_VITNFNSAHDTDR_	_VITNFNSAHDTDR_	_VITNFNSAHDTDR_	_VITNFNSAHDTDR_	_VITNFNSAHDTDR_	_VITNFNSAHDTDR_	_VITNFNSAHDTDR_	_VITNFNSAHDTDR_	_VITNFNSAHDTDR_	_VITNFNSAHDTDR_	_VITNFNSAHDTDR_	_VITNFNSAHDTDR_	_VITNFNSAHDTDR_	_VITNFNSAHDTDR_	_VITNFNSAHDTDR_	_VITNFNSAHDTDR_	_VITNFNSAHDTDR_	_VITNFNSAHDTDR_	_VITNFNSAHDTDR_	_VITNFNSAHDTDR_	_VITNFNSAHDTDR_	_VITNFNSAHDTDR_	_VITNFNSAHDTDR_	_VITNFNSAHDTDR_	_VITNFNSAHDTDR_	_VITNFNSAHDTDR_	_VITNFNSAHDTDR_	_VITNFNSAHDTDR_	_VITNFNSAHDTDR_	_VITNFNSAHDTDR_	_VITNFNSAHDTDR_	_VITNFNSAHDTDR_	_VITNFNSAHDTDR_	_VITNFNSAHDTDR_	_VITNFNSAHDTDR_	_VITNFNSAHDTDR_	_VITNFNSAHDTDR_	_VITNFNSAHDTDR_	_VITNFNSAHDTDR_	_VITNFNSAHDTDR_	_VITNFNSAHDTDR_	_VITNFNSAHDTDR_	_VITNFNSAHDTDR_	_VITNFNSAHDTDR_	_VITNFNSAHDTDR_	_VITNFNSAHDTDR_	_VITNFNSAHDTDR_	_VITNFNSAHDTDR_	_VITNFNSAHDTDR_	_VITNFNSAHDTDR_	_VITNFNSAHDTDR_	_VITNFNSAHDTDR_	_VITNFNSAHDTDR_	_VITNFNSAHDTDR_	_VITNFNSAHDTDR_	_VITNFNSAHDTDR_	_VITNFNSAHDTDR_	_VITNFNSAHDTDR_	_VITNFNSAHDTDR_	_VITNFNSAHDTDR_	_VITNFNSAHDTDR_	_VITNFNSAHDTDR_	_VITNFNSAHDTDR_	_VITNFNSAHDTDR_	_VITNFNSAHDTDR_	_VITNFNSAHDTDR_	_VITNFNSAHDTDR_	_VITNFNSAHDTDR_	_VITNFNSAHDTDR_	_VITNFNSAHDTDR_	_VITNFNSAHDTDR_	_VITNFNSAHDTDR_	_VITNFNSAHDTDR_	_VITNFNSAHDTDR_	_VITNFNSAHDTDR_	_VITNFNSAHDTDR_	_VITNFNSAHDTDR_	_VITNFNSAHDTDR_	_VITNFNSAHDTDR_	_VITNFNSAHDTDR_	_VITNFNSAHDTDR_	_VITNFNSAHDTDR_	_VITNFNSAHDTDR_	_VITNFNSAHDTDR_	_VITNFNSAHDTDR_	_VITNFNSAHDTDR_	_VITNFNSAHDTDR_	_VITNFNSAHDTDR_	_VITNFNSAHDTDR_	_VITNFNSAHDTDR_	_VITNFNSAHDTDR_	_VITNFNSAHDTDR_	_VITNFNSAHDTDR_	_VITNFNSAHDTDR_	_VITNFNSAHDTDR_	_VITNFNSAHDTDR_	_VITNFNSAHDTDR_	_VITNFNSAHDTDR_	_VITNFNSAHDTDR_	_VITNFNSAHDTDR_	_VITNFNSAHDTDR_	_VITNFNSAHDTDR_	_VITNFNSAHDTDR_	_VITNFNSAHDTDR_	_VITNFNSAHDTDR_	_VITNFNSAHDTDR_	_VITNFNSAHDTDR_	_VITNFNSAHDTDR_	_VITNFNSAHDTDR_	_VITNFNSAHDTDR_	_VITNFNSAHDTDR_	_VITNFNSAHDTDR_	_VITNFNSAHDTDR_	_VITNFNSAHDTDR_	_VITNFNSAHDTDR_	_VITNFNSAHDTDR_	_VITNFNSAHDTDR_	_VITNFNSAHDTDR_	_VITNFNSAHDTDR_	_VITNFNSAHDTDR_	_VITNFNSAHDTDR_	_VITNFNSAHDTDR_	_VITNFNSAHDTDR_	_VITNFNSAHDTDR_	_VITNFNSAHDTDR_	_VITNFNSAHDTDR_	_VITNFNSAHDTDR_	_VITNFNSAHDTDR_	_VITNFNSAHDTDR_	_VITNFNSAHDTDR_	_VITNFNSAHDTDR_	_VITNFNSAHDTDR_	_VITNFNSAHDTDR_	_VITNFNSAHDTDR_	_VITNFNSAHDTDR_	_VITNFNSAHDTDR_	_VITNFNSAHDTDR_	_VITNFNSAHDTDR_	_VITNFNSAHDTDR_	_VITNFNSAHDTDR_	_VITNFNSAHDTDR_	_VITNFNSAHDTDR_	_VITNFNSAHDTDR_	_VITNFNSAHDTDR_	_VITNFNSAHDTDR_	_VITNFNSAHDTDR_	_VITNFNSAHDTDR_	_VITNFNSAHDTDR_	_VITNFNSAHDTDR_	_VITNFNSAHDTDR_	_VITNFNSAHDTDR_	_VITNFNSAHDTDR_	_VITNFNSAHDTDR_	_VITNFNSAHDTDR_	_VITNFNSAHDTDR_	_VITNFNSAHDTDR_	_VITNFNSAHDTDR_	_VITNFNSAHDTDR_	_VITNFNSAHDTDR_	_VITNFNSAHDTDR_	_VITNFNSAHDTDR_	2023.88	1764.71	3015.85	2418.66	4482.37	2599.86	3281.21	3837.68	2495.4	910.522	1252	466.376	3039.54	4967.26	2595.63	6049.08	3240.84	4387.03	1561.64	1192.76	1709.47	390.985	1120.49	1060.56	1348.77	1128.44	2383.71	706.241	1486.04	2065.33	742.434	1	87.1122	3467.88	872.785	907.615	574.013	1374.73	3914.63	1828.64	2229.72	767.313	1208.01	1464.2	454.045	292.413	662.237	206.902	1192.69	1030.5	247.107	260.547	326.441	649.164	341.141	2235.87	4025.57	361.509	273.846	1755.05	293.007	663.393	1184	658.084	353.571	8836.37	343.193	417.296	578.033	236.917	282.612	497.315	1029.71	360.727	1161.43	362.89	838.172	762.945	785.337	1245.43	113.722	1122.28	1	370.971	1214.77	1062.6	848.578	1414.53	2105.7	1490.33	1853.7	877.499	1072.36	630.148	984.851	1236.33	810.11	514.456	1223.53	19.472	1111.1	800.472	534.238	1572.51	799.624	909.726	463.894	835.549	708.553	1	1130.24	790.837	760.708	798.364	877.607	1558.9	417.37	56.1137	374.824	2.58895	1250.41	1842.45	955.652	494.712	1301.34	1526.21	989.916	499.714	944.92	1676.33	332.513	1116.46	1736.33	779.52	1566.31	2.62596	1631.59	824.166	605.703	1058.43	297.931	1271.16	2066.98	1118.78	716.306	164.22	718.292	1620.91	837.128	473.361	836.741	760.067	1172.65	1514.67	857.984	1042.48	395.403	1252.05	1108.98	447.512	1010	339.47	713.809	776.784	1132.59	394.28
Q08188	TGM3	Protein-glutamine gamma-glutamyltransferase E	_ITWLYDNTTGK_.2	_ITWLYDNTTGK_	_ITWLYDNTTGK_	_ITWLYDNTTGK_	_ITWLYDNTTGK_	_ITWLYDNTTGK_	_ITWLYDNTTGK_	_ITWLYDNTTGK_	_ITWLYDNTTGK_	_ITWLYDNTTGK_	_ITWLYDNTTGK_	_ITWLYDNTTGK_	_ITWLYDNTTGK_	_ITWLYDNTTGK_	_ITWLYDNTTGK_	_ITWLYDNTTGK_	_ITWLYDNTTGK_	_ITWLYDNTTGK_	_ITWLYDNTTGK_	_ITWLYDNTTGK_	_ITWLYDNTTGK_	_ITWLYDNTTGK_	_ITWLYDNTTGK_	_ITWLYDNTTGK_	_ITWLYDNTTGK_	_ITWLYDNTTGK_	_ITWLYDNTTGK_	_ITWLYDNTTGK_	_ITWLYDNTTGK_	_ITWLYDNTTGK_	_ITWLYDNTTGK_	_ITWLYDNTTGK_	_ITWLYDNTTGK_	_ITWLYDNTTGK_	_ITWLYDNTTGK_	_ITWLYDNTTGK_	_ITWLYDNTTGK_	_ITWLYDNTTGK_	_ITWLYDNTTGK_	_ITWLYDNTTGK_	_ITWLYDNTTGK_	_ITWLYDNTTGK_	_ITWLYDNTTGK_	_ITWLYDNTTGK_	_ITWLYDNTTGK_	_ITWLYDNTTGK_	_ITWLYDNTTGK_	_ITWLYDNTTGK_	_ITWLYDNTTGK_	_ITWLYDNTTGK_	_ITWLYDNTTGK_	_ITWLYDNTTGK_	_ITWLYDNTTGK_	_ITWLYDNTTGK_	_ITWLYDNTTGK_	_ITWLYDNTTGK_	_ITWLYDNTTGK_	_ITWLYDNTTGK_	_ITWLYDNTTGK_	_ITWLYDNTTGK_	_ITWLYDNTTGK_	_ITWLYDNTTGK_	_ITWLYDNTTGK_	_ITWLYDNTTGK_	_ITWLYDNTTGK_	_ITWLYDNTTGK_	_ITWLYDNTTGK_	_ITWLYDNTTGK_	_ITWLYDNTTGK_	_ITWLYDNTTGK_	_ITWLYDNTTGK_	_ITWLYDNTTGK_	_ITWLYDNTTGK_	_ITWLYDNTTGK_	_ITWLYDNTTGK_	_ITWLYDNTTGK_	_ITWLYDNTTGK_	_ITWLYDNTTGK_	_ITWLYDNTTGK_	_ITWLYDNTTGK_	_ITWLYDNTTGK_	_ITWLYDNTTGK_	_ITWLYDNTTGK_	_ITWLYDNTTGK_	_ITWLYDNTTGK_	_ITWLYDNTTGK_	_ITWLYDNTTGK_	_ITWLYDNTTGK_	_ITWLYDNTTGK_	_ITWLYDNTTGK_	_ITWLYDNTTGK_	_ITWLYDNTTGK_	_ITWLYDNTTGK_	_ITWLYDNTTGK_	_ITWLYDNTTGK_	_ITWLYDNTTGK_	_ITWLYDNTTGK_	_ITWLYDNTTGK_	_ITWLYDNTTGK_	_ITWLYDNTTGK_	_ITWLYDNTTGK_	_ITWLYDNTTGK_	_ITWLYDNTTGK_	_ITWLYDNTTGK_	_ITWLYDNTTGK_	_ITWLYDNTTGK_	_ITWLYDNTTGK_	_ITWLYDNTTGK_	_ITWLYDNTTGK_	_ITWLYDNTTGK_	_ITWLYDNTTGK_	_ITWLYDNTTGK_	_ITWLYDNTTGK_	_ITWLYDNTTGK_	_ITWLYDNTTGK_	_ITWLYDNTTGK_	_ITWLYDNTTGK_	_ITWLYDNTTGK_	_ITWLYDNTTGK_	_ITWLYDNTTGK_	_ITWLYDNTTGK_	_ITWLYDNTTGK_	_ITWLYDNTTGK_	_ITWLYDNTTGK_	_ITWLYDNTTGK_	_ITWLYDNTTGK_	_ITWLYDNTTGK_	_ITWLYDNTTGK_	_ITWLYDNTTGK_	_ITWLYDNTTGK_	_ITWLYDNTTGK_	_ITWLYDNTTGK_	_ITWLYDNTTGK_	_ITWLYDNTTGK_	_ITWLYDNTTGK_	_ITWLYDNTTGK_	_ITWLYDNTTGK_	_ITWLYDNTTGK_	_ITWLYDNTTGK_	_ITWLYDNTTGK_	_ITWLYDNTTGK_	_ITWLYDNTTGK_	_ITWLYDNTTGK_	_ITWLYDNTTGK_	_ITWLYDNTTGK_	_ITWLYDNTTGK_	_ITWLYDNTTGK_	_ITWLYDNTTGK_	_ITWLYDNTTGK_	_ITWLYDNTTGK_	_ITWLYDNTTGK_	_ITWLYDNTTGK_	_ITWLYDNTTGK_	_ITWLYDNTTGK_	_ITWLYDNTTGK_	_ITWLYDNTTGK_	_ITWLYDNTTGK_	_ITWLYDNTTGK_	_ITWLYDNTTGK_	_ITWLYDNTTGK_	_ITWLYDNTTGK_	_ITWLYDNTTGK_	_ITWLYDNTTGK_	_ITWLYDNTTGK_	_ITWLYDNTTGK_	_ITWLYDNTTGK_	_ITWLYDNTTGK_	2064.23	2842	1901.8	2411.25	5929.17	4265.33	1331.35	2072.05	1168.48	1138.24	4931.03	3774.37	1240.66	2302.92	444.527	1494.69	3254.28	2528.66	5101.74	1867.67	2757.05	43639.5	2698.5	2070.44	1694.22	1190.11	4939.07	609.498	4328.79	2857.84	2990.68	1881.66	1592.28	4412.33	6068.45	1778.5	1593.74	2757.3	1814.95	4056.66	4587.44	1777.02	1551.24	2476.43	440.657	450.354	669.142	1097.1	1138.87	997.126	1936.08	777.536	228.732	2532.8	723.653	1642.75	2745.67	1771.85	1095.86	1326.62	1484.47	1123.4	1837.41	1615.4	2196.79	637.76	2056.37	809.209	1847.64	4993.17	340.908	606.891	733.372	108.422	1012.36	1582.98	2272.19	6436.92	183.767	541.779	4096.96	5348.32	4631.2	3435.62	11972.4	588.97	756.123	1497.4	992.967	1639.66	3168.4	4583.94	2410.74	776.985	2893.12	613.889	4596.28	9832.19	5391.94	194.463	16351	9052.07	11752.7	7776.57	21835.7	7109.38	12373.4	9034.07	3479.82	8632.12	15533.6	29791.4	4293.16	9199.69	7128.21	7920.85	16627.6	7660.84	7770.41	5855.61	60.7152	1228.19	512.512	3970.27	844.342	653.337	926.742	941.047	1954.5	1151.33	426.582	1498.9	56.6086	9233.68	5595.22	684.936	1328.16	121.018	777.745	2661.03	158.653	980.472	485.55	517.566	913.289	1672.61	1199.9	616.358	883.183	437.678	983.016	8880.88	275.477	3788.41	2169.03	1112.86	1202.24	1031.18	3795.54	1760.31	9057.03	1	119.843	333.807	2.73505	893.538
Q08188	TGM3	Protein-glutamine gamma-glutamyltransferase E	_EVNLVLLLK_.2	_EVNLVLLLK_	_EVNLVLLLK_	_EVNLVLLLK_	_EVNLVLLLK_	_EVNLVLLLK_	_EVNLVLLLK_	_EVNLVLLLK_	_EVNLVLLLK_	_EVNLVLLLK_	_EVNLVLLLK_	_EVNLVLLLK_	_EVNLVLLLK_	_EVNLVLLLK_	_EVNLVLLLK_	_EVNLVLLLK_	_EVNLVLLLK_	_EVNLVLLLK_	_EVNLVLLLK_	_EVNLVLLLK_	_EVNLVLLLK_	_EVNLVLLLK_	_EVNLVLLLK_	_EVNLVLLLK_	_EVNLVLLLK_	_EVNLVLLLK_	_EVNLVLLLK_	_EVNLVLLLK_	_EVNLVLLLK_	_EVNLVLLLK_	_EVNLVLLLK_	_EVNLVLLLK_	_EVNLVLLLK_	_EVNLVLLLK_	_EVNLVLLLK_	_EVNLVLLLK_	_EVNLVLLLK_	_EVNLVLLLK_	_EVNLVLLLK_	_EVNLVLLLK_	_EVNLVLLLK_	_EVNLVLLLK_	_EVNLVLLLK_	_EVNLVLLLK_	_EVNLVLLLK_	_EVNLVLLLK_	_EVNLVLLLK_	_EVNLVLLLK_	_EVNLVLLLK_	_EVNLVLLLK_	_EVNLVLLLK_	_EVNLVLLLK_	_EVNLVLLLK_	_EVNLVLLLK_	_EVNLVLLLK_	_EVNLVLLLK_	_EVNLVLLLK_	_EVNLVLLLK_	_EVNLVLLLK_	_EVNLVLLLK_	_EVNLVLLLK_	_EVNLVLLLK_	_EVNLVLLLK_	_EVNLVLLLK_	_EVNLVLLLK_	_EVNLVLLLK_	_EVNLVLLLK_	_EVNLVLLLK_	_EVNLVLLLK_	_EVNLVLLLK_	_EVNLVLLLK_	_EVNLVLLLK_	_EVNLVLLLK_	_EVNLVLLLK_	_EVNLVLLLK_	_EVNLVLLLK_	_EVNLVLLLK_	_EVNLVLLLK_	_EVNLVLLLK_	_EVNLVLLLK_	_EVNLVLLLK_	_EVNLVLLLK_	_EVNLVLLLK_	_EVNLVLLLK_	_EVNLVLLLK_	_EVNLVLLLK_	_EVNLVLLLK_	_EVNLVLLLK_	_EVNLVLLLK_	_EVNLVLLLK_	_EVNLVLLLK_	_EVNLVLLLK_	_EVNLVLLLK_	_EVNLVLLLK_	_EVNLVLLLK_	_EVNLVLLLK_	_EVNLVLLLK_	_EVNLVLLLK_	_EVNLVLLLK_	_EVNLVLLLK_	_EVNLVLLLK_	_EVNLVLLLK_	_EVNLVLLLK_	_EVNLVLLLK_	_EVNLVLLLK_	_EVNLVLLLK_	_EVNLVLLLK_	_EVNLVLLLK_	_EVNLVLLLK_	_EVNLVLLLK_	_EVNLVLLLK_	_EVNLVLLLK_	_EVNLVLLLK_	_EVNLVLLLK_	_EVNLVLLLK_	_EVNLVLLLK_	_EVNLVLLLK_	_EVNLVLLLK_	_EVNLVLLLK_	_EVNLVLLLK_	_EVNLVLLLK_	_EVNLVLLLK_	_EVNLVLLLK_	_EVNLVLLLK_	_EVNLVLLLK_	_EVNLVLLLK_	_EVNLVLLLK_	_EVNLVLLLK_	_EVNLVLLLK_	_EVNLVLLLK_	_EVNLVLLLK_	_EVNLVLLLK_	_EVNLVLLLK_	_EVNLVLLLK_	_EVNLVLLLK_	_EVNLVLLLK_	_EVNLVLLLK_	_EVNLVLLLK_	_EVNLVLLLK_	_EVNLVLLLK_	_EVNLVLLLK_	_EVNLVLLLK_	_EVNLVLLLK_	_EVNLVLLLK_	_EVNLVLLLK_	_EVNLVLLLK_	_EVNLVLLLK_	_EVNLVLLLK_	_EVNLVLLLK_	_EVNLVLLLK_	_EVNLVLLLK_	_EVNLVLLLK_	_EVNLVLLLK_	_EVNLVLLLK_	_EVNLVLLLK_	_EVNLVLLLK_	_EVNLVLLLK_	_EVNLVLLLK_	_EVNLVLLLK_	_EVNLVLLLK_	_EVNLVLLLK_	_EVNLVLLLK_	_EVNLVLLLK_	_EVNLVLLLK_	_EVNLVLLLK_	_EVNLVLLLK_	_EVNLVLLLK_	45711.5	576.055	225.875	217.236	661.809	435.518	255.079	46556.7	317.734	267.52	2531.44	754.845	1	20323.7	168.081	7248.32	355.306	916.755	221.768	339.761	811.549	88.4179	311.996	22718.3	1003	792.616	367.758	1146.2	3471.07	511.427	687.594	476.504	39406	645.479	155.203	667.445	117.908	1004.29	143.734	16746.9	546.467	1665.57	351.92	379.815	3813.14	6737.52	472.409	1	1044.51	444.197	2690.38	360.095	1624.3	593.342	223.166	338.215	1526.23	269.258	16726.5	510.319	209.961	7154.59	192.823	17305.1	3186.03	5642.56	37949.5	176.835	409.561	434.908	1	417.781	630.591	3106.96	805.826	522.563	805.279	32426.2	31058.4	1678.99	79669.8	65621.3	53925.5	39140.1	58282	792.473	43923.2	389.158	291.591	23673.6	130.894	1808.1	73.4049	35675.2	373.987	1504.75	1	63.2983	1	218.753	59.2505	32.4938	1357.05	235.783	54.9091	272.784	1	35.6458	210.164	242.18	1	290.891	2705.99	1	1	161.625	300.891	119.661	48.7371	1	2.14724	34.1496	1	114.678	107.302	83.0373	21.83	639.292	154.395	62.6601	1	237.158	1	1	1	1	165.099	518.489	224.645	94.4819	48.4986	133.83	69.7537	269.186	104.139	68.3124	1	197.419	1	110.171	64.8509	1.12684	197.861	92.0211	1	1031.93	1	189.529	71.1129	1	119.121	206.018	1	4.0783	157.715	1
Q08188	TGM3	Protein-glutamine gamma-glutamyltransferase E	_SWNGSVEILK_.2	_SWNGSVEILK_	_SWNGSVEILK_	_SWNGSVEILK_	_SWNGSVEILK_	_SWNGSVEILK_	_SWNGSVEILK_	_SWNGSVEILK_	_SWNGSVEILK_	_SWNGSVEILK_	_SWNGSVEILK_	_SWNGSVEILK_	_SWNGSVEILK_	_SWNGSVEILK_	_SWNGSVEILK_	_SWNGSVEILK_	_SWNGSVEILK_	_SWNGSVEILK_	_SWNGSVEILK_	_SWNGSVEILK_	_SWNGSVEILK_	_SWNGSVEILK_	_SWNGSVEILK_	_SWNGSVEILK_	_SWNGSVEILK_	_SWNGSVEILK_	_SWNGSVEILK_	_SWNGSVEILK_	_SWNGSVEILK_	_SWNGSVEILK_	_SWNGSVEILK_	_SWNGSVEILK_	_SWNGSVEILK_	_SWNGSVEILK_	_SWNGSVEILK_	_SWNGSVEILK_	_SWNGSVEILK_	_SWNGSVEILK_	_SWNGSVEILK_	_SWNGSVEILK_	_SWNGSVEILK_	_SWNGSVEILK_	_SWNGSVEILK_	_SWNGSVEILK_	_SWNGSVEILK_	_SWNGSVEILK_	_SWNGSVEILK_	_SWNGSVEILK_	_SWNGSVEILK_	_SWNGSVEILK_	_SWNGSVEILK_	_SWNGSVEILK_	_SWNGSVEILK_	_SWNGSVEILK_	_SWNGSVEILK_	_SWNGSVEILK_	_SWNGSVEILK_	_SWNGSVEILK_	_SWNGSVEILK_	_SWNGSVEILK_	_SWNGSVEILK_	_SWNGSVEILK_	_SWNGSVEILK_	_SWNGSVEILK_	_SWNGSVEILK_	_SWNGSVEILK_	_SWNGSVEILK_	_SWNGSVEILK_	_SWNGSVEILK_	_SWNGSVEILK_	_SWNGSVEILK_	_SWNGSVEILK_	_SWNGSVEILK_	_SWNGSVEILK_	_SWNGSVEILK_	_SWNGSVEILK_	_SWNGSVEILK_	_SWNGSVEILK_	_SWNGSVEILK_	_SWNGSVEILK_	_SWNGSVEILK_	_SWNGSVEILK_	_SWNGSVEILK_	_SWNGSVEILK_	_SWNGSVEILK_	_SWNGSVEILK_	_SWNGSVEILK_	_SWNGSVEILK_	_SWNGSVEILK_	_SWNGSVEILK_	_SWNGSVEILK_	_SWNGSVEILK_	_SWNGSVEILK_	_SWNGSVEILK_	_SWNGSVEILK_	_SWNGSVEILK_	_SWNGSVEILK_	_SWNGSVEILK_	_SWNGSVEILK_	_SWNGSVEILK_	_SWNGSVEILK_	_SWNGSVEILK_	_SWNGSVEILK_	_SWNGSVEILK_	_SWNGSVEILK_	_SWNGSVEILK_	_SWNGSVEILK_	_SWNGSVEILK_	_SWNGSVEILK_	_SWNGSVEILK_	_SWNGSVEILK_	_SWNGSVEILK_	_SWNGSVEILK_	_SWNGSVEILK_	_SWNGSVEILK_	_SWNGSVEILK_	_SWNGSVEILK_	_SWNGSVEILK_	_SWNGSVEILK_	_SWNGSVEILK_	_SWNGSVEILK_	_SWNGSVEILK_	_SWNGSVEILK_	_SWNGSVEILK_	_SWNGSVEILK_	_SWNGSVEILK_	_SWNGSVEILK_	_SWNGSVEILK_	_SWNGSVEILK_	_SWNGSVEILK_	_SWNGSVEILK_	_SWNGSVEILK_	_SWNGSVEILK_	_SWNGSVEILK_	_SWNGSVEILK_	_SWNGSVEILK_	_SWNGSVEILK_	_SWNGSVEILK_	_SWNGSVEILK_	_SWNGSVEILK_	_SWNGSVEILK_	_SWNGSVEILK_	_SWNGSVEILK_	_SWNGSVEILK_	_SWNGSVEILK_	_SWNGSVEILK_	_SWNGSVEILK_	_SWNGSVEILK_	_SWNGSVEILK_	_SWNGSVEILK_	_SWNGSVEILK_	_SWNGSVEILK_	_SWNGSVEILK_	_SWNGSVEILK_	_SWNGSVEILK_	_SWNGSVEILK_	_SWNGSVEILK_	_SWNGSVEILK_	_SWNGSVEILK_	_SWNGSVEILK_	_SWNGSVEILK_	_SWNGSVEILK_	_SWNGSVEILK_	_SWNGSVEILK_	_SWNGSVEILK_	_SWNGSVEILK_	_SWNGSVEILK_	6918.34	4260.24	7599.83	247.678	5656.9	44.2669	1	1991.77	21301.2	1001.14	1130.35	15963	312.425	171.304	84.0209	18144.9	8621.24	17364.7	2533.79	3550.06	3275.27	7332.58	6453.92	13698.6	5353.57	1831.74	1187.13	1001.8	1551.26	5150.09	4690.56	9901.9	4324.38	1899.1	713.121	6384.33	3413.46	6400.55	1964.06	1088.36	2350.8	2279.56	1743.68	4586.43	2208.31	625.805	6075.21	1579.7	3311.42	4416.96	8198.83	6713.01	14029.7	6531.8	1519.71	11067.5	5112.62	109326	18603.9	8946.1	584.461	3577.23	6906.42	6823.57	4208.12	10152.6	9001.77	517.56	4238.2	17124.8	1148.57	910.501	7757.15	3921.46	9559.2	6442.9	2918.27	312.076	2302.9	12172.3	13216.2	6392.93	16342.8	7749.93	270.141	3200.15	6221.75	4159.64	436.849	1885.92	893.501	4148.39	9386.83	14312.5	21171.4	4448.71	7233.89	11270.8	938.245	890.267	20218.6	9765.23	2532.52	6416.08	31568.5	10901.2	18650.4	13651.5	504.604	630.442	21084	2343.51	11755.3	20918.3	9749.3	9037.45	10152	14379.3	1430.97	9135.95	4109.33	3653.31	5982.23	18131.7	10900.2	19621.8	9229.08	16954.4	14531.4	11812.5	902.307	10420.3	6998.9	1218.81	11647.6	765.998	9407.6	24125.9	14461.9	17455.4	12675.9	4147.24	27361.1	12697.7	10909.6	1	15637.6	5519.69	10506.7	19683.2	10243.7	9709.88	14087.4	9754.5	13744.9	7081.49	13576.9	95.9522	6702.59	11861.9	13645.3	1	5585.36	5820.62	2.76263	8499.64
Q08188	TGM3	Protein-glutamine gamma-glutamyltransferase E	_DAATDVASR_.2	_DAATDVASR_	_DAATDVASR_	_DAATDVASR_	_DAATDVASR_	_DAATDVASR_	_DAATDVASR_	_DAATDVASR_	_DAATDVASR_	_DAATDVASR_	_DAATDVASR_	_DAATDVASR_	_DAATDVASR_	_DAATDVASR_	_DAATDVASR_	_DAATDVASR_	_DAATDVASR_	_DAATDVASR_	_DAATDVASR_	_DAATDVASR_	_DAATDVASR_	_DAATDVASR_	_DAATDVASR_	_DAATDVASR_	_DAATDVASR_	_DAATDVASR_	_DAATDVASR_	_DAATDVASR_	_DAATDVASR_	_DAATDVASR_	_DAATDVASR_	_DAATDVASR_	_DAATDVASR_	_DAATDVASR_	_DAATDVASR_	_DAATDVASR_	_DAATDVASR_	_DAATDVASR_	_DAATDVASR_	_DAATDVASR_	_DAATDVASR_	_DAATDVASR_	_DAATDVASR_	_DAATDVASR_	_DAATDVASR_	_DAATDVASR_	_DAATDVASR_	_DAATDVASR_	_DAATDVASR_	_DAATDVASR_	_DAATDVASR_	_DAATDVASR_	_DAATDVASR_	_DAATDVASR_	_DAATDVASR_	_DAATDVASR_	_DAATDVASR_	_DAATDVASR_	_DAATDVASR_	_DAATDVASR_	_DAATDVASR_	_DAATDVASR_	_DAATDVASR_	_DAATDVASR_	_DAATDVASR_	_DAATDVASR_	_DAATDVASR_	_DAATDVASR_	_DAATDVASR_	_DAATDVASR_	_DAATDVASR_	_DAATDVASR_	_DAATDVASR_	_DAATDVASR_	_DAATDVASR_	_DAATDVASR_	_DAATDVASR_	_DAATDVASR_	_DAATDVASR_	_DAATDVASR_	_DAATDVASR_	_DAATDVASR_	_DAATDVASR_	_DAATDVASR_	_DAATDVASR_	_DAATDVASR_	_DAATDVASR_	_DAATDVASR_	_DAATDVASR_	_DAATDVASR_	_DAATDVASR_	_DAATDVASR_	_DAATDVASR_	_DAATDVASR_	_DAATDVASR_	_DAATDVASR_	_DAATDVASR_	_DAATDVASR_	_DAATDVASR_	_DAATDVASR_	_DAATDVASR_	_DAATDVASR_	_DAATDVASR_	_DAATDVASR_	_DAATDVASR_	_DAATDVASR_	_DAATDVASR_	_DAATDVASR_	_DAATDVASR_	_DAATDVASR_	_DAATDVASR_	_DAATDVASR_	_DAATDVASR_	_DAATDVASR_	_DAATDVASR_	_DAATDVASR_	_DAATDVASR_	_DAATDVASR_	_DAATDVASR_	_DAATDVASR_	_DAATDVASR_	_DAATDVASR_	_DAATDVASR_	_DAATDVASR_	_DAATDVASR_	_DAATDVASR_	_DAATDVASR_	_DAATDVASR_	_DAATDVASR_	_DAATDVASR_	_DAATDVASR_	_DAATDVASR_	_DAATDVASR_	_DAATDVASR_	_DAATDVASR_	_DAATDVASR_	_DAATDVASR_	_DAATDVASR_	_DAATDVASR_	_DAATDVASR_	_DAATDVASR_	_DAATDVASR_	_DAATDVASR_	_DAATDVASR_	_DAATDVASR_	_DAATDVASR_	_DAATDVASR_	_DAATDVASR_	_DAATDVASR_	_DAATDVASR_	_DAATDVASR_	_DAATDVASR_	_DAATDVASR_	_DAATDVASR_	_DAATDVASR_	_DAATDVASR_	_DAATDVASR_	_DAATDVASR_	_DAATDVASR_	_DAATDVASR_	_DAATDVASR_	_DAATDVASR_	_DAATDVASR_	_DAATDVASR_	_DAATDVASR_	_DAATDVASR_	_DAATDVASR_	16440.7	1123.21	11126.7	1063.91	14794.3	81723	25505.4	80241.3	529.223	20910.6	3298.59	1	20494.7	700.932	40575.3	9361.98	4286.25	4388.8	209988	1753.37	27426.6	34738	48669.4	9141.25	2754.58	110.035	52766.6	23841.8	1271.65	10991.3	179.435	34180.3	156897	2197.75	130117	12.0696	5493.61	323.688	1014.81	1314.84	782.318	3268.68	17539.7	35134.9	1560	3852.55	5643.56	37884.5	4185.32	28308.3	162479	21178.4	2481.04	30301.4	74665.1	941.301	1135.6	791.039	578.562	1268.39	1	4816.18	85.3962	33177.8	601.281	1	249.037	24773.8	3412.4	15066.2	1055.36	747.313	1066.54	83527.3	987.74	491.164	5162.51	5543.62	5657.17	22736.7	1161.9	4603.5	1870.01	7671.05	7445.76	8351.72	78797.8	10374.8	54.7894	86.8191	108.464	383.756	315.755	178114	799.561	37932.6	10.785	616.555	1104.24	677.402	3132.79	722.437	208.248	2035.49	1	2653.13	673.582	97.7016	1	1	2357.05	1	1135.65	1	159.673	1553.04	318.651	33.7926	7669.27	3743.04	1382.52	46.1044	1047.85	163.875	4120.32	1	1895.76	218.016	4.27127	957.505	882.195	64.9929	17.401	6.43536	2776.87	499.213	112.191	1	1930.84	299.749	1999.91	1	1	2329.47	1	48.5914	1073.34	647.776	17651.4	769.429	1	1	4129.23	1	148.118	4.79293	3425.86	8002.78	5093.75	1	130.076	3005.71	11236.8	2380.3	1014.86	1607.4
Q08188	TGM3	Protein-glutamine gamma-glutamyltransferase E	_ISYAQYEK_.2	_ISYAQYEK_	_ISYAQYEK_	_ISYAQYEK_	_ISYAQYEK_	_ISYAQYEK_	_ISYAQYEK_	_ISYAQYEK_	_ISYAQYEK_	_ISYAQYEK_	_ISYAQYEK_	_ISYAQYEK_	_ISYAQYEK_	_ISYAQYEK_	_ISYAQYEK_	_ISYAQYEK_	_ISYAQYEK_	_ISYAQYEK_	_ISYAQYEK_	_ISYAQYEK_	_ISYAQYEK_	_ISYAQYEK_	_ISYAQYEK_	_ISYAQYEK_	_ISYAQYEK_	_ISYAQYEK_	_ISYAQYEK_	_ISYAQYEK_	_ISYAQYEK_	_ISYAQYEK_	_ISYAQYEK_	_ISYAQYEK_	_ISYAQYEK_	_ISYAQYEK_	_ISYAQYEK_	_ISYAQYEK_	_ISYAQYEK_	_ISYAQYEK_	_ISYAQYEK_	_ISYAQYEK_	_ISYAQYEK_	_ISYAQYEK_	_ISYAQYEK_	_ISYAQYEK_	_ISYAQYEK_	_ISYAQYEK_	_ISYAQYEK_	_ISYAQYEK_	_ISYAQYEK_	_ISYAQYEK_	_ISYAQYEK_	_ISYAQYEK_	_ISYAQYEK_	_ISYAQYEK_	_ISYAQYEK_	_ISYAQYEK_	_ISYAQYEK_	_ISYAQYEK_	_ISYAQYEK_	_ISYAQYEK_	_ISYAQYEK_	_ISYAQYEK_	_ISYAQYEK_	_ISYAQYEK_	_ISYAQYEK_	_ISYAQYEK_	_ISYAQYEK_	_ISYAQYEK_	_ISYAQYEK_	_ISYAQYEK_	_ISYAQYEK_	_ISYAQYEK_	_ISYAQYEK_	_ISYAQYEK_	_ISYAQYEK_	_ISYAQYEK_	_ISYAQYEK_	_ISYAQYEK_	_ISYAQYEK_	_ISYAQYEK_	_ISYAQYEK_	_ISYAQYEK_	_ISYAQYEK_	_ISYAQYEK_	_ISYAQYEK_	_ISYAQYEK_	_ISYAQYEK_	_ISYAQYEK_	_ISYAQYEK_	_ISYAQYEK_	_ISYAQYEK_	_ISYAQYEK_	_ISYAQYEK_	_ISYAQYEK_	_ISYAQYEK_	_ISYAQYEK_	_ISYAQYEK_	_ISYAQYEK_	_ISYAQYEK_	_ISYAQYEK_	_ISYAQYEK_	_ISYAQYEK_	_ISYAQYEK_	_ISYAQYEK_	_ISYAQYEK_	_ISYAQYEK_	_ISYAQYEK_	_ISYAQYEK_	_ISYAQYEK_	_ISYAQYEK_	_ISYAQYEK_	_ISYAQYEK_	_ISYAQYEK_	_ISYAQYEK_	_ISYAQYEK_	_ISYAQYEK_	_ISYAQYEK_	_ISYAQYEK_	_ISYAQYEK_	_ISYAQYEK_	_ISYAQYEK_	_ISYAQYEK_	_ISYAQYEK_	_ISYAQYEK_	_ISYAQYEK_	_ISYAQYEK_	_ISYAQYEK_	_ISYAQYEK_	_ISYAQYEK_	_ISYAQYEK_	_ISYAQYEK_	_ISYAQYEK_	_ISYAQYEK_	_ISYAQYEK_	_ISYAQYEK_	_ISYAQYEK_	_ISYAQYEK_	_ISYAQYEK_	_ISYAQYEK_	_ISYAQYEK_	_ISYAQYEK_	_ISYAQYEK_	_ISYAQYEK_	_ISYAQYEK_	_ISYAQYEK_	_ISYAQYEK_	_ISYAQYEK_	_ISYAQYEK_	_ISYAQYEK_	_ISYAQYEK_	_ISYAQYEK_	_ISYAQYEK_	_ISYAQYEK_	_ISYAQYEK_	_ISYAQYEK_	_ISYAQYEK_	_ISYAQYEK_	_ISYAQYEK_	_ISYAQYEK_	_ISYAQYEK_	_ISYAQYEK_	_ISYAQYEK_	_ISYAQYEK_	_ISYAQYEK_	_ISYAQYEK_	_ISYAQYEK_	_ISYAQYEK_	14679.9	16439.6	2825.4	20031	17050	10783.3	13073.2	42.3514	14335	419.21	25289.9	22191	11801.2	13724.8	54311.6	68559	8830.05	735.98	406.097	2661.44	2349.83	1737.2	1142.43	543.499	13241.3	20910.7	11450.9	2906.29	11516.4	15355.1	3992.68	12757.5	10585.8	489.161	1282.15	2300.66	2009.33	19380.8	14896.6	20623.2	283.518	2884.08	13424.1	19003.9	1	14483	18305.3	2119.97	654.082	16093	12787.9	13493.5	1885.88	18321.2	10498.4	16383.2	1814.56	15177.3	15733.6	15436.3	9450.69	16220.1	11886.4	275.863	2773.21	2104.64	1131.85	18244.3	3936.42	997.835	13475.3	2120.17	11271.2	61551.3	12983.8	13659.7	16782.5	15769.1	24497.9	705.267	17209.1	26719.4	23044.1	17845.1	10707.2	14047.6	13540.3	18542.6	51.3033	634.217	18979.4	24948.2	13475.1	11501.7	1	15704.3	7522.3	7999.64	327.623	223.101	9649.7	2348.77	988.59	6819.75	3720.3	1750.14	377.687	205.677	383.18	6332.3	158.468	18.7584	809.561	1001.23	399.673	143.571	583.976	870.423	464.802	1906.52	276.258	564.719	1134.44	317.222	1075.77	27.7192	1751.16	37.8857	227.98	969.399	225.085	14181.6	1	107.011	1250.14	116.654	753.69	54.4139	1	1226.4	136.844	1	76.2546	11406.6	7258.73	1.55007	675.342	454.58	734.165	1	4278.67	1	460.844	459.615	1	1815.97	1	1	59.1209	1565.25	5262.48	1	307.689	1.06464	77.5634	5133.53
Q08188	TGM3	Protein-glutamine gamma-glutamyltransferase E	_LEFIVSTGPYPSESAMTK_.2	_LEFIVSTGPYPSESAMTK_	_LEFIVSTGPYPSESAMTK_	_LEFIVSTGPYPSESAMTK_	_LEFIVSTGPYPSESAMTK_	_LEFIVSTGPYPSESAMTK_	_LEFIVSTGPYPSESAMTK_	_LEFIVSTGPYPSESAMTK_	_LEFIVSTGPYPSESAMTK_	_LEFIVSTGPYPSESAMTK_	_LEFIVSTGPYPSESAMTK_	_LEFIVSTGPYPSESAMTK_	_LEFIVSTGPYPSESAMTK_	_LEFIVSTGPYPSESAMTK_	_LEFIVSTGPYPSESAMTK_	_LEFIVSTGPYPSESAMTK_	_LEFIVSTGPYPSESAMTK_	_LEFIVSTGPYPSESAMTK_	_LEFIVSTGPYPSESAMTK_	_LEFIVSTGPYPSESAMTK_	_LEFIVSTGPYPSESAMTK_	_LEFIVSTGPYPSESAMTK_	NaN	_LEFIVSTGPYPSESAMTK_	_LEFIVSTGPYPSESAMTK_	_LEFIVSTGPYPSESAMTK_	_LEFIVSTGPYPSESAMTK_	_LEFIVSTGPYPSESAMTK_	_LEFIVSTGPYPSESAMTK_	_LEFIVSTGPYPSESAMTK_	_LEFIVSTGPYPSESAMTK_	_LEFIVSTGPYPSESAMTK_	_LEFIVSTGPYPSESAMTK_	_LEFIVSTGPYPSESAMTK_	_LEFIVSTGPYPSESAMTK_	_LEFIVSTGPYPSESAMTK_	_LEFIVSTGPYPSESAMTK_	_LEFIVSTGPYPSESAMTK_	_LEFIVSTGPYPSESAMTK_	_LEFIVSTGPYPSESAMTK_	_LEFIVSTGPYPSESAMTK_	_LEFIVSTGPYPSESAMTK_	_LEFIVSTGPYPSESAMTK_	_LEFIVSTGPYPSESAMTK_	_LEFIVSTGPYPSESAMTK_	_LEFIVSTGPYPSESAMTK_	_LEFIVSTGPYPSESAMTK_	_LEFIVSTGPYPSESAMTK_	_LEFIVSTGPYPSESAMTK_	_LEFIVSTGPYPSESAMTK_	_LEFIVSTGPYPSESAMTK_	_LEFIVSTGPYPSESAMTK_	_LEFIVSTGPYPSESAMTK_	_LEFIVSTGPYPSESAMTK_	_LEFIVSTGPYPSESAMTK_	_LEFIVSTGPYPSESAMTK_	_LEFIVSTGPYPSESAMTK_	_LEFIVSTGPYPSESAMTK_	_LEFIVSTGPYPSESAMTK_	_LEFIVSTGPYPSESAMTK_	_LEFIVSTGPYPSESAMTK_	_LEFIVSTGPYPSESAMTK_	_LEFIVSTGPYPSESAMTK_	_LEFIVSTGPYPSESAMTK_	_LEFIVSTGPYPSESAMTK_	_LEFIVSTGPYPSESAMTK_	_LEFIVSTGPYPSESAMTK_	_LEFIVSTGPYPSESAMTK_	_LEFIVSTGPYPSESAMTK_	_LEFIVSTGPYPSESAMTK_	_LEFIVSTGPYPSESAMTK_	_LEFIVSTGPYPSESAMTK_	_LEFIVSTGPYPSESAMTK_	_LEFIVSTGPYPSESAMTK_	_LEFIVSTGPYPSESAMTK_	_LEFIVSTGPYPSESAMTK_	_LEFIVSTGPYPSESAMTK_	_LEFIVSTGPYPSESAMTK_	_LEFIVSTGPYPSESAMTK_	_LEFIVSTGPYPSESAMTK_	_LEFIVSTGPYPSESAMTK_	_LEFIVSTGPYPSESAMTK_	_LEFIVSTGPYPSESAMTK_	_LEFIVSTGPYPSESAMTK_	_LEFIVSTGPYPSESAMTK_	_LEFIVSTGPYPSESAMTK_	_LEFIVSTGPYPSESAMTK_	_LEFIVSTGPYPSESAMTK_	_LEFIVSTGPYPSESAMTK_	_LEFIVSTGPYPSESAMTK_	_LEFIVSTGPYPSESAMTK_	_LEFIVSTGPYPSESAMTK_	_LEFIVSTGPYPSESAMTK_	_LEFIVSTGPYPSESAMTK_	_LEFIVSTGPYPSESAMTK_	_LEFIVSTGPYPSESAMTK_	_LEFIVSTGPYPSESAMTK_	_LEFIVSTGPYPSESAMTK_	_LEFIVSTGPYPSESAMTK_	_LEFIVSTGPYPSESAMTK_	_LEFIVSTGPYPSESAMTK_	_LEFIVSTGPYPSESAMTK_	_LEFIVSTGPYPSESAMTK_	_LEFIVSTGPYPSESAMTK_	_LEFIVSTGPYPSESAMTK_	_LEFIVSTGPYPSESAMTK_	_LEFIVSTGPYPSESAMTK_	_LEFIVSTGPYPSESAMTK_	_LEFIVSTGPYPSESAMTK_	_LEFIVSTGPYPSESAMTK_	_LEFIVSTGPYPSESAMTK_	_LEFIVSTGPYPSESAMTK_	_LEFIVSTGPYPSESAMTK_	_LEFIVSTGPYPSESAMTK_	_LEFIVSTGPYPSESAMTK_	_LEFIVSTGPYPSESAMTK_	_LEFIVSTGPYPSESAMTK_	_LEFIVSTGPYPSESAMTK_	_LEFIVSTGPYPSESAMTK_	_LEFIVSTGPYPSESAMTK_	_LEFIVSTGPYPSESAMTK_	_LEFIVSTGPYPSESAMTK_	_LEFIVSTGPYPSESAMTK_	_LEFIVSTGPYPSESAMTK_	_LEFIVSTGPYPSESAMTK_	_LEFIVSTGPYPSESAMTK_	_LEFIVSTGPYPSESAMTK_	_LEFIVSTGPYPSESAMTK_	_LEFIVSTGPYPSESAMTK_	_LEFIVSTGPYPSESAMTK_	_LEFIVSTGPYPSESAMTK_	_LEFIVSTGPYPSESAMTK_	_LEFIVSTGPYPSESAMTK_	_LEFIVSTGPYPSESAMTK_	_LEFIVSTGPYPSESAMTK_	_LEFIVSTGPYPSESAMTK_	_LEFIVSTGPYPSESAMTK_	_LEFIVSTGPYPSESAMTK_	_LEFIVSTGPYPSESAMTK_	_LEFIVSTGPYPSESAMTK_	_LEFIVSTGPYPSESAMTK_	_LEFIVSTGPYPSESAMTK_	_LEFIVSTGPYPSESAMTK_	_LEFIVSTGPYPSESAMTK_	_LEFIVSTGPYPSESAMTK_	_LEFIVSTGPYPSESAMTK_	_LEFIVSTGPYPSESAMTK_	_LEFIVSTGPYPSESAMTK_	_LEFIVSTGPYPSESAMTK_	_LEFIVSTGPYPSESAMTK_	_LEFIVSTGPYPSESAMTK_	_LEFIVSTGPYPSESAMTK_	_LEFIVSTGPYPSESAMTK_	_LEFIVSTGPYPSESAMTK_	_LEFIVSTGPYPSESAMTK_	_LEFIVSTGPYPSESAMTK_	_LEFIVSTGPYPSESAMTK_	_LEFIVSTGPYPSESAMTK_	_LEFIVSTGPYPSESAMTK_	_LEFIVSTGPYPSESAMTK_	_LEFIVSTGPYPSESAMTK_	_LEFIVSTGPYPSESAMTK_	_LEFIVSTGPYPSESAMTK_	_LEFIVSTGPYPSESAMTK_	_LEFIVSTGPYPSESAMTK_	_LEFIVSTGPYPSESAMTK_	_LEFIVSTGPYPSESAMTK_	1210.07	1382.14	2794.35	654.57	4540.52	1541.04	1885.78	2534.49	2401.84	8725.28	9067.05	4354.75	505.21	1815.94	1062.38	6281.1	2037.87	594.286	1270.8	21055.9	15672.4	NA	4145.44	2061.1	21793.6	20020.9	4221.8	10879.2	5763.36	5523.98	19489.1	23437.8	3384.25	10052.1	6620.88	4658.78	5840.18	19196.3	5118.03	15492.8	10866.6	13551.9	10624.2	29940.2	9875.81	13046.8	15524.9	16406	21444.2	10769.9	3780.57	12536.2	2738.41	14692.3	8532.78	7240.6	23268.1	16898.3	13124.1	18494.9	19213.2	2765.18	8330.17	13438.9	3391.81	4777.42	9755.12	2158.16	11417.9	12472.4	11878.7	17942.6	19288.3	14057.6	16594	16663.5	19033.9	17927.7	17323	22157.5	32503.2	26349.9	34756.5	10830.7	27059.9	12178.4	12418.1	16494.3	6499.85	3323.54	13293.6	14724	15292	9238.95	12516.5	12504.4	11684.1	3128	4433.62	4119.57	5122.97	5969	2433.02	16655.6	12172.5	2955.02	13471.1	9883.59	7691.86	4311.39	4867.79	7979.91	18102.9	3404.72	12521.7	4769.56	6071.79	19372.8	4857.85	3076.31	2605.55	4028.3	1857	5698.67	29058.3	28615.7	1799.41	1854.47	1200.25	17184.7	17614.8	12901	3914.2	2224.41	5281.49	3458.39	2112.54	2572.03	17996.9	644.785	13593.4	8852.12	20367.5	4181.05	3475.68	1242.37	10163.5	4930.09	1875.57	15259.9	16727.1	801.615	9836.77	800.915	1332.47	1079.78	1450.64	4062.09	8508.73	8508.02	2219.73	3235.06	3699.56	1483.33	14995.3	1820.6
Q08188	TGM3	Protein-glutamine gamma-glutamyltransferase E	_FDILPSR_.2	_LDPFISR_	_LDPFISR_	_LDPFISR_	_LDPFISR_	_LDPFISR_	_LDPFISR_	_LDPFISR_	_LDPFISR_	_LDPFISR_	_LDPFISR_	_LDPFISR_	_LDPFISR_	_LDPFISR_	_LDPFISR_	_LDPFISR_	_LDPFISR_	_LDPFISR_	_LDPFISR_	_LDPFISR_	_LDPFISR_	_LDPFISR_	_LDPFISR_	_LDPFISR_	_LDPFISR_	_LDPFISR_	_LDPFISR_	_LDPFISR_	_LDPFISR_	_LDPFISR_	_LDPFISR_	_LDPFISR_	_LDPFISR_	_LDPFISR_	_LDPFISR_	_LDPFISR_	_LDPFISR_	_LDPFISR_	_LDPFISR_	_LDPFISR_	_LDPFISR_	_LDPFISR_	_LDPFISR_	_LDPFISR_	_LDPFISR_	_LDPFISR_	_LDPFISR_	_LDPFISR_	_LDPFISR_	_LDPFISR_	_LDPFISR_	_LDPFISR_	_LDPFISR_	_LDPFISR_	_LDPFISR_	_LDPFISR_	_LDPFISR_	_LDPFISR_	_LDPFISR_	_LDPFISR_	_LDPFISR_	_LDPFISR_	_LDPFISR_	_LDPFISR_	_LDPFISR_	_LDPFISR_	_LDPFISR_	_LDPFISR_	_LDPFISR_	_LDPFISR_	_LDPFISR_	_LDPFISR_	_LDPFISR_	_LDPFISR_	_LDPFISR_	_LDPFISR_	_LDPFISR_	_LDPFISR_	_LDPFISR_	_LDPFISR_	_LDPFISR_	_LDPFISR_	_LDPFISR_	_LDPFISR_	_LDPFISR_	_LDPFISR_	_LDPFISR_	_LDPFISR_	_LDPFISR_	_LDPFISR_	_LDPFISR_	_LDPFISR_	_LDPFISR_	_LDPFISR_	_LDPFISR_	_LDPFISR_	_LDPFISR_	_LDPFISR_	_LDPFISR_	_LDPFISR_	_LDPFISR_	_LDPFISR_	_LDPFISR_	_LDPFISR_	_LDPFISR_	_LDPFISR_	_LDPFISR_	_LDPFISR_	_LDPFISR_	_LDPFISR_	_LDPFISR_	_LDPFISR_	_LDPFISR_	_LDPFISR_	_LDPFISR_	_LDPFISR_	_LDPFISR_	_LDPFISR_	_LDPFISR_	_LDPFISR_	_LDPFISR_	_LDPFISR_	_LDPFISR_	_LDPFISR_	_LDPFISR_	_LDPFISR_	_LDPFISR_	_LDPFISR_	_LDPFISR_	_LDPFISR_	_LDPFISR_	_LDPFISR_	_LDPFISR_	_LDPFISR_	_LDPFISR_	_LDPFISR_	_LDPFISR_	_LDPFISR_	_LDPFISR_	_LDPFISR_	_LDPFISR_	_LDPFISR_	_LDPFISR_	_LDPFISR_	_LDPFISR_	_LDPFISR_	_LDPFISR_	_LDPFISR_	_LDPFISR_	_LDPFISR_	_LDPFISR_	_LDPFISR_	_LDPFISR_	_LDPFISR_	_LDPFISR_	_LDPFISR_	_LDPFISR_	_LDPFISR_	_LDPFISR_	_LDPFISR_	_LDPFISR_	_LDPFISR_	_LDPFISR_	_LDPFISR_	_LDPFISR_	_LDPFISR_	_LDPFISR_	0	0	0	0	0	0	0	0	0	0	0	0	0	0	0	0	0	0	0	0	0	0	0	0	0	0	0	0	0	0	0	0	0	0	0	0	0	0	0	0	0	0	0	0	0	0	0	0	0	0	0	0	0	0	0	0	0	0	0	0	0	0	0	0	0	0	0	0	0	0	0	0	0	0	0	0	0	0	0	0	0	0	0	0	0	0	0	0	0	0	0	0	0	0	0	0	0	0	0	0	0	0	0	0	0	0	0	0	0	0	0	0	0	0	0	0	0	0	0	0	0	0	0	0	0	0	0	0	0	0	0	0	0	0	0	0	0	0	0	0	0	0	0	0	0	0	0	0	0	0	0	0	0	0	0	0	0	0	0	0	0	0	0	0	0	0
Q08188	TGM3	Protein-glutamine gamma-glutamyltransferase E	_DAATDVASR_.2	_DAVDTSAAR_	_DAVDTSAAR_	_DAVDTSAAR_	_DAVDTSAAR_	_DAVDTSAAR_	_DAVDTSAAR_	_DAVDTSAAR_	_DAVDTSAAR_	_DAVDTSAAR_	_DAVDTSAAR_	_DAVDTSAAR_	_DAVDTSAAR_	_DAVDTSAAR_	_DAVDTSAAR_	_DAVDTSAAR_	_DAVDTSAAR_	_DAVDTSAAR_	_DAVDTSAAR_	_DAVDTSAAR_	_DAVDTSAAR_	_DAVDTSAAR_	_DAVDTSAAR_	_DAVDTSAAR_	_DAVDTSAAR_	_DAVDTSAAR_	_DAVDTSAAR_	_DAVDTSAAR_	_DAVDTSAAR_	_DAVDTSAAR_	_DAVDTSAAR_	_DAVDTSAAR_	_DAVDTSAAR_	_DAVDTSAAR_	_DAVDTSAAR_	_DAVDTSAAR_	_DAVDTSAAR_	_DAVDTSAAR_	_DAVDTSAAR_	_DAVDTSAAR_	_DAVDTSAAR_	_DAVDTSAAR_	_DAVDTSAAR_	_DAVDTSAAR_	_DAVDTSAAR_	_DAVDTSAAR_	_DAVDTSAAR_	_DAVDTSAAR_	_DAVDTSAAR_	_DAVDTSAAR_	_DAVDTSAAR_	_DAVDTSAAR_	_DAVDTSAAR_	_DAVDTSAAR_	_DAVDTSAAR_	_DAVDTSAAR_	_DAVDTSAAR_	_DAVDTSAAR_	_DAVDTSAAR_	_DAVDTSAAR_	_DAVDTSAAR_	_DAVDTSAAR_	_DAVDTSAAR_	_DAVDTSAAR_	_DAVDTSAAR_	_DAVDTSAAR_	_DAVDTSAAR_	_DAVDTSAAR_	_DAVDTSAAR_	_DAVDTSAAR_	_DAVDTSAAR_	_DAVDTSAAR_	_DAVDTSAAR_	_DAVDTSAAR_	_DAVDTSAAR_	_DAVDTSAAR_	_DAVDTSAAR_	_DAVDTSAAR_	_DAVDTSAAR_	_DAVDTSAAR_	_DAVDTSAAR_	_DAVDTSAAR_	_DAVDTSAAR_	_DAVDTSAAR_	_DAVDTSAAR_	_DAVDTSAAR_	_DAVDTSAAR_	_DAVDTSAAR_	_DAVDTSAAR_	_DAVDTSAAR_	_DAVDTSAAR_	_DAVDTSAAR_	_DAVDTSAAR_	_DAVDTSAAR_	_DAVDTSAAR_	_DAVDTSAAR_	_DAVDTSAAR_	_DAVDTSAAR_	_DAVDTSAAR_	_DAVDTSAAR_	_DAVDTSAAR_	_DAVDTSAAR_	_DAVDTSAAR_	_DAVDTSAAR_	_DAVDTSAAR_	_DAVDTSAAR_	_DAVDTSAAR_	_DAVDTSAAR_	_DAVDTSAAR_	_DAVDTSAAR_	_DAVDTSAAR_	_DAVDTSAAR_	_DAVDTSAAR_	_DAVDTSAAR_	_DAVDTSAAR_	_DAVDTSAAR_	_DAVDTSAAR_	_DAVDTSAAR_	_DAVDTSAAR_	_DAVDTSAAR_	_DAVDTSAAR_	_DAVDTSAAR_	_DAVDTSAAR_	_DAVDTSAAR_	_DAVDTSAAR_	_DAVDTSAAR_	_DAVDTSAAR_	_DAVDTSAAR_	_DAVDTSAAR_	_DAVDTSAAR_	_DAVDTSAAR_	_DAVDTSAAR_	_DAVDTSAAR_	_DAVDTSAAR_	_DAVDTSAAR_	_DAVDTSAAR_	_DAVDTSAAR_	_DAVDTSAAR_	_DAVDTSAAR_	_DAVDTSAAR_	_DAVDTSAAR_	_DAVDTSAAR_	_DAVDTSAAR_	_DAVDTSAAR_	_DAVDTSAAR_	_DAVDTSAAR_	_DAVDTSAAR_	_DAVDTSAAR_	_DAVDTSAAR_	_DAVDTSAAR_	_DAVDTSAAR_	_DAVDTSAAR_	_DAVDTSAAR_	_DAVDTSAAR_	_DAVDTSAAR_	_DAVDTSAAR_	_DAVDTSAAR_	_DAVDTSAAR_	_DAVDTSAAR_	_DAVDTSAAR_	_DAVDTSAAR_	_DAVDTSAAR_	_DAVDTSAAR_	_DAVDTSAAR_	_DAVDTSAAR_	_DAVDTSAAR_	_DAVDTSAAR_	0	0	0	0	0	0	0	0	0	0	0	0	0	0	0	0	0	0	0	0	0	0	0	0	0	0	0	0	0	0	0	0	0	0	0	0	0	0	0	0	0	0	0	0	0	0	0	0	0	0	0	0	0	0	0	0	0	0	0	0	0	0	0	0	0	0	0	0	0	0	0	0	0	0	0	0	0	0	0	0	0	0	0	0	0	0	0	0	0	0	0	0	0	0	0	0	0	0	0	0	0	0	0	0	0	0	0	0	0	0	0	0	0	0	0	0	0	0	0	0	0	0	0	0	0	0	0	0	0	0	0	0	0	0	0	0	0	0	0	0	0	0	0	0	0	0	0	0	0	0	0	0	0	0	0	0	0	0	0	0	0	0	0	0	0	0
Q08188	TGM3	Protein-glutamine gamma-glutamyltransferase E	_VITNFNSAHDTDR_.3	_VIFNTNHASDTDR_	_VIFNTNHASDTDR_	_VIFNTNHASDTDR_	_VIFNTNHASDTDR_	_VIFNTNHASDTDR_	_VIFNTNHASDTDR_	_VIFNTNHASDTDR_	_VIFNTNHASDTDR_	_VIFNTNHASDTDR_	_VIFNTNHASDTDR_	_VIFNTNHASDTDR_	_VIFNTNHASDTDR_	_VIFNTNHASDTDR_	_VIFNTNHASDTDR_	_VIFNTNHASDTDR_	_VIFNTNHASDTDR_	_VIFNTNHASDTDR_	_VIFNTNHASDTDR_	_VIFNTNHASDTDR_	_VIFNTNHASDTDR_	_VIFNTNHASDTDR_	_VIFNTNHASDTDR_	_VIFNTNHASDTDR_	_VIFNTNHASDTDR_	_VIFNTNHASDTDR_	_VIFNTNHASDTDR_	_VIFNTNHASDTDR_	_VIFNTNHASDTDR_	_VIFNTNHASDTDR_	_VIFNTNHASDTDR_	_VIFNTNHASDTDR_	_VIFNTNHASDTDR_	_VIFNTNHASDTDR_	_VIFNTNHASDTDR_	_VIFNTNHASDTDR_	_VIFNTNHASDTDR_	_VIFNTNHASDTDR_	_VIFNTNHASDTDR_	_VIFNTNHASDTDR_	_VIFNTNHASDTDR_	_VIFNTNHASDTDR_	_VIFNTNHASDTDR_	_VIFNTNHASDTDR_	_VIFNTNHASDTDR_	_VIFNTNHASDTDR_	_VIFNTNHASDTDR_	_VIFNTNHASDTDR_	_VIFNTNHASDTDR_	_VIFNTNHASDTDR_	_VIFNTNHASDTDR_	_VIFNTNHASDTDR_	_VIFNTNHASDTDR_	_VIFNTNHASDTDR_	_VIFNTNHASDTDR_	_VIFNTNHASDTDR_	_VIFNTNHASDTDR_	_VIFNTNHASDTDR_	_VIFNTNHASDTDR_	_VIFNTNHASDTDR_	_VIFNTNHASDTDR_	_VIFNTNHASDTDR_	_VIFNTNHASDTDR_	_VIFNTNHASDTDR_	_VIFNTNHASDTDR_	_VIFNTNHASDTDR_	_VIFNTNHASDTDR_	_VIFNTNHASDTDR_	_VIFNTNHASDTDR_	_VIFNTNHASDTDR_	_VIFNTNHASDTDR_	_VIFNTNHASDTDR_	_VIFNTNHASDTDR_	_VIFNTNHASDTDR_	_VIFNTNHASDTDR_	_VIFNTNHASDTDR_	_VIFNTNHASDTDR_	_VIFNTNHASDTDR_	_VIFNTNHASDTDR_	_VIFNTNHASDTDR_	_VIFNTNHASDTDR_	_VIFNTNHASDTDR_	_VIFNTNHASDTDR_	_VIFNTNHASDTDR_	_VIFNTNHASDTDR_	_VIFNTNHASDTDR_	_VIFNTNHASDTDR_	_VIFNTNHASDTDR_	_VIFNTNHASDTDR_	_VIFNTNHASDTDR_	_VIFNTNHASDTDR_	_VIFNTNHASDTDR_	_VIFNTNHASDTDR_	_VIFNTNHASDTDR_	_VIFNTNHASDTDR_	_VIFNTNHASDTDR_	_VIFNTNHASDTDR_	_VIFNTNHASDTDR_	_VIFNTNHASDTDR_	_VIFNTNHASDTDR_	_VIFNTNHASDTDR_	_VIFNTNHASDTDR_	_VIFNTNHASDTDR_	_VIFNTNHASDTDR_	_VIFNTNHASDTDR_	_VIFNTNHASDTDR_	_VIFNTNHASDTDR_	_VIFNTNHASDTDR_	_VIFNTNHASDTDR_	_VIFNTNHASDTDR_	_VIFNTNHASDTDR_	_VIFNTNHASDTDR_	_VIFNTNHASDTDR_	_VIFNTNHASDTDR_	_VIFNTNHASDTDR_	_VIFNTNHASDTDR_	_VIFNTNHASDTDR_	_VIFNTNHASDTDR_	_VIFNTNHASDTDR_	_VIFNTNHASDTDR_	_VIFNTNHASDTDR_	_VIFNTNHASDTDR_	_VIFNTNHASDTDR_	_VIFNTNHASDTDR_	_VIFNTNHASDTDR_	_VIFNTNHASDTDR_	_VIFNTNHASDTDR_	_VIFNTNHASDTDR_	_VIFNTNHASDTDR_	_VIFNTNHASDTDR_	_VIFNTNHASDTDR_	_VIFNTNHASDTDR_	_VIFNTNHASDTDR_	_VIFNTNHASDTDR_	_VIFNTNHASDTDR_	_VIFNTNHASDTDR_	_VIFNTNHASDTDR_	_VIFNTNHASDTDR_	_VIFNTNHASDTDR_	_VIFNTNHASDTDR_	_VIFNTNHASDTDR_	_VIFNTNHASDTDR_	_VIFNTNHASDTDR_	_VIFNTNHASDTDR_	_VIFNTNHASDTDR_	_VIFNTNHASDTDR_	_VIFNTNHASDTDR_	_VIFNTNHASDTDR_	_VIFNTNHASDTDR_	_VIFNTNHASDTDR_	_VIFNTNHASDTDR_	_VIFNTNHASDTDR_	_VIFNTNHASDTDR_	_VIFNTNHASDTDR_	_VIFNTNHASDTDR_	_VIFNTNHASDTDR_	_VIFNTNHASDTDR_	_VIFNTNHASDTDR_	_VIFNTNHASDTDR_	_VIFNTNHASDTDR_	_VIFNTNHASDTDR_	_VIFNTNHASDTDR_	_VIFNTNHASDTDR_	_VIFNTNHASDTDR_	_VIFNTNHASDTDR_	_VIFNTNHASDTDR_	_VIFNTNHASDTDR_	0	0	0	0	0	0	0	0	0	0	0	0	0	0	0	0	0	0	0	0	0	0	0	0	0	0	0	0	0	0	0	0	0	0	0	0	0	0	0	0	0	0	0	0	0	0	0	0	0	0	0	0	0	0	0	0	0	0	0	0	0	0	0	0	0	0	0	0	0	0	0	0	0	0	0	0	0	0	0	0	0	0	0	0	0	0	0	0	0	0	0	0	0	0	0	0	0	0	0	0	0	0	0	0	0	0	0	0	0	0	0	0	0	0	0	0	0	0	0	0	0	0	0	0	0	0	0	0	0	0	0	0	0	0	0	0	0	0	0	0	0	0	0	0	0	0	0	0	0	0	0	0	0	0	0	0	0	0	0	0	0	0	0	0	0	0
Q08188	TGM3	Protein-glutamine gamma-glutamyltransferase E	_ISYAQYEK_.2	_IQYAYESK_	_IQYAYESK_	_IQYAYESK_	_IQYAYESK_	_IQYAYESK_	_IQYAYESK_	_IQYAYESK_	_IQYAYESK_	_IQYAYESK_	_IQYAYESK_	_IQYAYESK_	_IQYAYESK_	_IQYAYESK_	_IQYAYESK_	_IQYAYESK_	_IQYAYESK_	_IQYAYESK_	_IQYAYESK_	_IQYAYESK_	_IQYAYESK_	_IQYAYESK_	_IQYAYESK_	_IQYAYESK_	_IQYAYESK_	_IQYAYESK_	_IQYAYESK_	_IQYAYESK_	_IQYAYESK_	_IQYAYESK_	_IQYAYESK_	_IQYAYESK_	_IQYAYESK_	_IQYAYESK_	_IQYAYESK_	_IQYAYESK_	_IQYAYESK_	_IQYAYESK_	_IQYAYESK_	_IQYAYESK_	_IQYAYESK_	_IQYAYESK_	_IQYAYESK_	_IQYAYESK_	_IQYAYESK_	_IQYAYESK_	_IQYAYESK_	_IQYAYESK_	_IQYAYESK_	_IQYAYESK_	_IQYAYESK_	_IQYAYESK_	_IQYAYESK_	_IQYAYESK_	_IQYAYESK_	_IQYAYESK_	_IQYAYESK_	_IQYAYESK_	_IQYAYESK_	_IQYAYESK_	_IQYAYESK_	_IQYAYESK_	_IQYAYESK_	_IQYAYESK_	_IQYAYESK_	_IQYAYESK_	_IQYAYESK_	_IQYAYESK_	_IQYAYESK_	_IQYAYESK_	_IQYAYESK_	_IQYAYESK_	_IQYAYESK_	_IQYAYESK_	_IQYAYESK_	_IQYAYESK_	_IQYAYESK_	_IQYAYESK_	_IQYAYESK_	_IQYAYESK_	_IQYAYESK_	_IQYAYESK_	_IQYAYESK_	_IQYAYESK_	_IQYAYESK_	_IQYAYESK_	_IQYAYESK_	_IQYAYESK_	_IQYAYESK_	_IQYAYESK_	_IQYAYESK_	_IQYAYESK_	_IQYAYESK_	_IQYAYESK_	_IQYAYESK_	_IQYAYESK_	_IQYAYESK_	_IQYAYESK_	_IQYAYESK_	_IQYAYESK_	_IQYAYESK_	_IQYAYESK_	_IQYAYESK_	_IQYAYESK_	_IQYAYESK_	_IQYAYESK_	_IQYAYESK_	_IQYAYESK_	_IQYAYESK_	_IQYAYESK_	_IQYAYESK_	_IQYAYESK_	_IQYAYESK_	_IQYAYESK_	_IQYAYESK_	_IQYAYESK_	_IQYAYESK_	_IQYAYESK_	_IQYAYESK_	_IQYAYESK_	_IQYAYESK_	_IQYAYESK_	_IQYAYESK_	_IQYAYESK_	_IQYAYESK_	_IQYAYESK_	_IQYAYESK_	_IQYAYESK_	_IQYAYESK_	_IQYAYESK_	_IQYAYESK_	_IQYAYESK_	_IQYAYESK_	_IQYAYESK_	_IQYAYESK_	_IQYAYESK_	_IQYAYESK_	_IQYAYESK_	_IQYAYESK_	_IQYAYESK_	_IQYAYESK_	_IQYAYESK_	_IQYAYESK_	_IQYAYESK_	_IQYAYESK_	_IQYAYESK_	_IQYAYESK_	_IQYAYESK_	_IQYAYESK_	_IQYAYESK_	_IQYAYESK_	_IQYAYESK_	_IQYAYESK_	_IQYAYESK_	_IQYAYESK_	_IQYAYESK_	_IQYAYESK_	_IQYAYESK_	_IQYAYESK_	_IQYAYESK_	_IQYAYESK_	_IQYAYESK_	_IQYAYESK_	_IQYAYESK_	_IQYAYESK_	_IQYAYESK_	_IQYAYESK_	0	0	0	0	0	0	0	0	0	0	0	0	0	0	0	0	0	0	0	0	0	0	0	0	0	0	0	0	0	0	0	0	0	0	0	0	0	0	0	0	0	0	0	0	0	0	0	0	0	0	0	0	0	0	0	0	0	0	0	0	0	0	0	0	0	0	0	0	0	0	0	0	0	0	0	0	0	0	0	0	0	0	0	0	0	0	0	0	0	0	0	0	0	0	0	0	0	0	0	0	0	0	0	0	0	0	0	0	0	0	0	0	0	0	0	0	0	0	0	0	0	0	0	0	0	0	0	0	0	0	0	0	0	0	0	0	0	0	0	0	0	0	0	0	0	0	0	0	0	0	0	0	0	0	0	0	0	0	0	0	0	0	0	0	0	0
Q08188	TGM3	Protein-glutamine gamma-glutamyltransferase E	_FSSQELILR_.2	_LSEQSFILR_	_LSEQSFILR_	_LSEQSFILR_	_LSEQSFILR_	_LSEQSFILR_	_LSEQSFILR_	_LSEQSFILR_	_LSEQSFILR_	_LSEQSFILR_	_LSEQSFILR_	_LSEQSFILR_	_LSEQSFILR_	_LSEQSFILR_	_LSEQSFILR_	_LSEQSFILR_	_LSEQSFILR_	_LSEQSFILR_	_LSEQSFILR_	_LSEQSFILR_	_LSEQSFILR_	_LSEQSFILR_	_LSEQSFILR_	_LSEQSFILR_	_LSEQSFILR_	_LSEQSFILR_	_LSEQSFILR_	_LSEQSFILR_	_LSEQSFILR_	_LSEQSFILR_	_LSEQSFILR_	_LSEQSFILR_	_LSEQSFILR_	_LSEQSFILR_	_LSEQSFILR_	_LSEQSFILR_	_LSEQSFILR_	_LSEQSFILR_	_LSEQSFILR_	_LSEQSFILR_	_LSEQSFILR_	_LSEQSFILR_	_LSEQSFILR_	_LSEQSFILR_	_LSEQSFILR_	_LSEQSFILR_	_LSEQSFILR_	_LSEQSFILR_	_LSEQSFILR_	_LSEQSFILR_	_LSEQSFILR_	_LSEQSFILR_	_LSEQSFILR_	_LSEQSFILR_	_LSEQSFILR_	_LSEQSFILR_	_LSEQSFILR_	_LSEQSFILR_	_LSEQSFILR_	_LSEQSFILR_	_LSEQSFILR_	_LSEQSFILR_	_LSEQSFILR_	_LSEQSFILR_	_LSEQSFILR_	_LSEQSFILR_	_LSEQSFILR_	_LSEQSFILR_	_LSEQSFILR_	_LSEQSFILR_	_LSEQSFILR_	_LSEQSFILR_	_LSEQSFILR_	_LSEQSFILR_	_LSEQSFILR_	_LSEQSFILR_	_LSEQSFILR_	_LSEQSFILR_	_LSEQSFILR_	_LSEQSFILR_	_LSEQSFILR_	_LSEQSFILR_	_LSEQSFILR_	_LSEQSFILR_	_LSEQSFILR_	_LSEQSFILR_	_LSEQSFILR_	_LSEQSFILR_	_LSEQSFILR_	_LSEQSFILR_	_LSEQSFILR_	_LSEQSFILR_	_LSEQSFILR_	_LSEQSFILR_	_LSEQSFILR_	_LSEQSFILR_	_LSEQSFILR_	_LSEQSFILR_	_LSEQSFILR_	_LSEQSFILR_	_LSEQSFILR_	_LSEQSFILR_	_LSEQSFILR_	_LSEQSFILR_	_LSEQSFILR_	_LSEQSFILR_	_LSEQSFILR_	_LSEQSFILR_	_LSEQSFILR_	_LSEQSFILR_	_LSEQSFILR_	_LSEQSFILR_	_LSEQSFILR_	_LSEQSFILR_	_LSEQSFILR_	_LSEQSFILR_	_LSEQSFILR_	_LSEQSFILR_	_LSEQSFILR_	_LSEQSFILR_	_LSEQSFILR_	_LSEQSFILR_	_LSEQSFILR_	_LSEQSFILR_	_LSEQSFILR_	_LSEQSFILR_	_LSEQSFILR_	_LSEQSFILR_	_LSEQSFILR_	_LSEQSFILR_	_LSEQSFILR_	_LSEQSFILR_	_LSEQSFILR_	_LSEQSFILR_	_LSEQSFILR_	_LSEQSFILR_	_LSEQSFILR_	_LSEQSFILR_	_LSEQSFILR_	_LSEQSFILR_	_LSEQSFILR_	_LSEQSFILR_	_LSEQSFILR_	_LSEQSFILR_	_LSEQSFILR_	_LSEQSFILR_	_LSEQSFILR_	_LSEQSFILR_	_LSEQSFILR_	_LSEQSFILR_	_LSEQSFILR_	_LSEQSFILR_	_LSEQSFILR_	_LSEQSFILR_	_LSEQSFILR_	_LSEQSFILR_	_LSEQSFILR_	_LSEQSFILR_	_LSEQSFILR_	_LSEQSFILR_	_LSEQSFILR_	_LSEQSFILR_	_LSEQSFILR_	_LSEQSFILR_	_LSEQSFILR_	_LSEQSFILR_	_LSEQSFILR_	0	0	0	0	0	0	0	0	0	0	0	0	0	0	0	0	0	0	0	0	0	0	0	0	0	0	0	0	0	0	0	0	0	0	0	0	0	0	0	0	0	0	0	0	0	0	0	0	0	0	0	0	0	0	0	0	0	0	0	0	0	0	0	0	0	0	0	0	0	0	0	0	0	0	0	0	0	0	0	0	0	0	0	0	0	0	0	0	0	0	0	0	0	0	0	0	0	0	0	0	0	0	0	0	0	0	0	0	0	0	0	0	0	0	0	0	0	0	0	0	0	0	0	0	0	0	0	0	0	0	0	0	0	0	0	0	0	0	0	0	0	0	0	0	0	0	0	0	0	0	0	0	0	0	0	0	0	0	0	0	0	0	0	0	0	0
Q08188	TGM3	Protein-glutamine gamma-glutamyltransferase E	_EVNLVLLLK_.2	_LVNLVELLK_	_LVNLVELLK_	_LVNLVELLK_	_LVNLVELLK_	_LVNLVELLK_	_LVNLVELLK_	_LVNLVELLK_	_LVNLVELLK_	_LVNLVELLK_	_LVNLVELLK_	_LVNLVELLK_	_LVNLVELLK_	_LVNLVELLK_	_LVNLVELLK_	_LVNLVELLK_	_LVNLVELLK_	_LVNLVELLK_	_LVNLVELLK_	_LVNLVELLK_	_LVNLVELLK_	_LVNLVELLK_	_LVNLVELLK_	_LVNLVELLK_	_LVNLVELLK_	_LVNLVELLK_	_LVNLVELLK_	_LVNLVELLK_	_LVNLVELLK_	_LVNLVELLK_	_LVNLVELLK_	_LVNLVELLK_	_LVNLVELLK_	_LVNLVELLK_	_LVNLVELLK_	_LVNLVELLK_	_LVNLVELLK_	_LVNLVELLK_	_LVNLVELLK_	_LVNLVELLK_	_LVNLVELLK_	_LVNLVELLK_	_LVNLVELLK_	_LVNLVELLK_	_LVNLVELLK_	_LVNLVELLK_	_LVNLVELLK_	_LVNLVELLK_	_LVNLVELLK_	_LVNLVELLK_	_LVNLVELLK_	_LVNLVELLK_	_LVNLVELLK_	_LVNLVELLK_	_LVNLVELLK_	_LVNLVELLK_	_LVNLVELLK_	_LVNLVELLK_	_LVNLVELLK_	_LVNLVELLK_	_LVNLVELLK_	_LVNLVELLK_	_LVNLVELLK_	_LVNLVELLK_	_LVNLVELLK_	_LVNLVELLK_	_LVNLVELLK_	_LVNLVELLK_	_LVNLVELLK_	_LVNLVELLK_	_LVNLVELLK_	_LVNLVELLK_	_LVNLVELLK_	_LVNLVELLK_	_LVNLVELLK_	_LVNLVELLK_	_LVNLVELLK_	_LVNLVELLK_	_LVNLVELLK_	_LVNLVELLK_	_LVNLVELLK_	_LVNLVELLK_	_LVNLVELLK_	_LVNLVELLK_	_LVNLVELLK_	_LVNLVELLK_	_LVNLVELLK_	_LVNLVELLK_	_LVNLVELLK_	_LVNLVELLK_	_LVNLVELLK_	_LVNLVELLK_	_LVNLVELLK_	_LVNLVELLK_	_LVNLVELLK_	_LVNLVELLK_	_LVNLVELLK_	_LVNLVELLK_	_LVNLVELLK_	_LVNLVELLK_	_LVNLVELLK_	_LVNLVELLK_	_LVNLVELLK_	_LVNLVELLK_	_LVNLVELLK_	_LVNLVELLK_	_LVNLVELLK_	_LVNLVELLK_	_LVNLVELLK_	_LVNLVELLK_	_LVNLVELLK_	_LVNLVELLK_	_LVNLVELLK_	_LVNLVELLK_	_LVNLVELLK_	_LVNLVELLK_	_LVNLVELLK_	_LVNLVELLK_	_LVNLVELLK_	_LVNLVELLK_	_LVNLVELLK_	_LVNLVELLK_	_LVNLVELLK_	_LVNLVELLK_	_LVNLVELLK_	_LVNLVELLK_	_LVNLVELLK_	_LVNLVELLK_	_LVNLVELLK_	_LVNLVELLK_	_LVNLVELLK_	_LVNLVELLK_	_LVNLVELLK_	_LVNLVELLK_	_LVNLVELLK_	_LVNLVELLK_	_LVNLVELLK_	_LVNLVELLK_	_LVNLVELLK_	_LVNLVELLK_	_LVNLVELLK_	_LVNLVELLK_	_LVNLVELLK_	_LVNLVELLK_	_LVNLVELLK_	_LVNLVELLK_	_LVNLVELLK_	_LVNLVELLK_	_LVNLVELLK_	_LVNLVELLK_	_LVNLVELLK_	_LVNLVELLK_	_LVNLVELLK_	_LVNLVELLK_	_LVNLVELLK_	_LVNLVELLK_	_LVNLVELLK_	_LVNLVELLK_	_LVNLVELLK_	_LVNLVELLK_	_LVNLVELLK_	_LVNLVELLK_	_LVNLVELLK_	_LVNLVELLK_	_LVNLVELLK_	_LVNLVELLK_	_LVNLVELLK_	0	0	0	0	0	0	0	0	0	0	0	0	0	0	0	0	0	0	0	0	0	0	0	0	0	0	0	0	0	0	0	0	0	0	0	0	0	0	0	0	0	0	0	0	0	0	0	0	0	0	0	0	0	0	0	0	0	0	0	0	0	0	0	0	0	0	0	0	0	0	0	0	0	0	0	0	0	0	0	0	0	0	0	0	0	0	0	0	0	0	0	0	0	0	0	0	0	0	0	0	0	0	0	0	0	0	0	0	0	0	0	0	0	0	0	0	0	0	0	0	0	0	0	0	0	0	0	0	0	0	0	0	0	0	0	0	0	0	0	0	0	0	0	0	0	0	0	0	0	0	0	0	0	0	0	0	0	0	0	0	0	0	0	0	0	0
Q08188	TGM3	Protein-glutamine gamma-glutamyltransferase E	_SWNGSVEILK_.2	_NSGSVWEILK_	_NSGSVWEILK_	_NSGSVWEILK_	_NSGSVWEILK_	_NSGSVWEILK_	_NSGSVWEILK_	_NSGSVWEILK_	_NSGSVWEILK_	_NSGSVWEILK_	_NSGSVWEILK_	_NSGSVWEILK_	_NSGSVWEILK_	_NSGSVWEILK_	_NSGSVWEILK_	_NSGSVWEILK_	_NSGSVWEILK_	_NSGSVWEILK_	_NSGSVWEILK_	_NSGSVWEILK_	_NSGSVWEILK_	_NSGSVWEILK_	_NSGSVWEILK_	_NSGSVWEILK_	_NSGSVWEILK_	_NSGSVWEILK_	_NSGSVWEILK_	_NSGSVWEILK_	_NSGSVWEILK_	_NSGSVWEILK_	_NSGSVWEILK_	_NSGSVWEILK_	_NSGSVWEILK_	_NSGSVWEILK_	_NSGSVWEILK_	_NSGSVWEILK_	_NSGSVWEILK_	_NSGSVWEILK_	_NSGSVWEILK_	_NSGSVWEILK_	_NSGSVWEILK_	_NSGSVWEILK_	_NSGSVWEILK_	_NSGSVWEILK_	_NSGSVWEILK_	_NSGSVWEILK_	_NSGSVWEILK_	_NSGSVWEILK_	_NSGSVWEILK_	_NSGSVWEILK_	_NSGSVWEILK_	_NSGSVWEILK_	_NSGSVWEILK_	_NSGSVWEILK_	_NSGSVWEILK_	_NSGSVWEILK_	_NSGSVWEILK_	_NSGSVWEILK_	_NSGSVWEILK_	_NSGSVWEILK_	_NSGSVWEILK_	_NSGSVWEILK_	_NSGSVWEILK_	_NSGSVWEILK_	_NSGSVWEILK_	_NSGSVWEILK_	_NSGSVWEILK_	_NSGSVWEILK_	_NSGSVWEILK_	_NSGSVWEILK_	_NSGSVWEILK_	_NSGSVWEILK_	_NSGSVWEILK_	_NSGSVWEILK_	_NSGSVWEILK_	_NSGSVWEILK_	_NSGSVWEILK_	_NSGSVWEILK_	_NSGSVWEILK_	_NSGSVWEILK_	_NSGSVWEILK_	_NSGSVWEILK_	_NSGSVWEILK_	_NSGSVWEILK_	_NSGSVWEILK_	_NSGSVWEILK_	_NSGSVWEILK_	_NSGSVWEILK_	_NSGSVWEILK_	_NSGSVWEILK_	_NSGSVWEILK_	_NSGSVWEILK_	_NSGSVWEILK_	_NSGSVWEILK_	_NSGSVWEILK_	_NSGSVWEILK_	_NSGSVWEILK_	_NSGSVWEILK_	_NSGSVWEILK_	_NSGSVWEILK_	_NSGSVWEILK_	_NSGSVWEILK_	_NSGSVWEILK_	_NSGSVWEILK_	_NSGSVWEILK_	_NSGSVWEILK_	_NSGSVWEILK_	_NSGSVWEILK_	_NSGSVWEILK_	_NSGSVWEILK_	_NSGSVWEILK_	_NSGSVWEILK_	_NSGSVWEILK_	_NSGSVWEILK_	_NSGSVWEILK_	_NSGSVWEILK_	_NSGSVWEILK_	_NSGSVWEILK_	_NSGSVWEILK_	_NSGSVWEILK_	_NSGSVWEILK_	_NSGSVWEILK_	_NSGSVWEILK_	_NSGSVWEILK_	_NSGSVWEILK_	_NSGSVWEILK_	_NSGSVWEILK_	_NSGSVWEILK_	_NSGSVWEILK_	_NSGSVWEILK_	_NSGSVWEILK_	_NSGSVWEILK_	_NSGSVWEILK_	_NSGSVWEILK_	_NSGSVWEILK_	_NSGSVWEILK_	_NSGSVWEILK_	_NSGSVWEILK_	_NSGSVWEILK_	_NSGSVWEILK_	_NSGSVWEILK_	_NSGSVWEILK_	_NSGSVWEILK_	_NSGSVWEILK_	_NSGSVWEILK_	_NSGSVWEILK_	_NSGSVWEILK_	_NSGSVWEILK_	_NSGSVWEILK_	_NSGSVWEILK_	_NSGSVWEILK_	_NSGSVWEILK_	_NSGSVWEILK_	_NSGSVWEILK_	_NSGSVWEILK_	_NSGSVWEILK_	_NSGSVWEILK_	_NSGSVWEILK_	_NSGSVWEILK_	_NSGSVWEILK_	_NSGSVWEILK_	_NSGSVWEILK_	_NSGSVWEILK_	_NSGSVWEILK_	_NSGSVWEILK_	_NSGSVWEILK_	_NSGSVWEILK_	0	0	0	0	0	0	0	0	0	0	0	0	0	0	0	0	0	0	0	0	0	0	0	0	0	0	0	0	0	0	0	0	0	0	0	0	0	0	0	0	0	0	0	0	0	0	0	0	0	0	0	0	0	0	0	0	0	0	0	0	0	0	0	0	0	0	0	0	0	0	0	0	0	0	0	0	0	0	0	0	0	0	0	0	0	0	0	0	0	0	0	0	0	0	0	0	0	0	0	0	0	0	0	0	0	0	0	0	0	0	0	0	0	0	0	0	0	0	0	0	0	0	0	0	0	0	0	0	0	0	0	0	0	0	0	0	0	0	0	0	0	0	0	0	0	0	0	0	0	0	0	0	0	0	0	0	0	0	0	0	0	0	0	0	0	0
Q08188	TGM3	Protein-glutamine gamma-glutamyltransferase E	_ITWLYDNTTGK_.2	_TTTLYDNWIGK_	_TTTLYDNWIGK_	_TTTLYDNWIGK_	_TTTLYDNWIGK_	_TTTLYDNWIGK_	_TTTLYDNWIGK_	_TTTLYDNWIGK_	_TTTLYDNWIGK_	_TTTLYDNWIGK_	_TTTLYDNWIGK_	_TTTLYDNWIGK_	_TTTLYDNWIGK_	_TTTLYDNWIGK_	_TTTLYDNWIGK_	_TTTLYDNWIGK_	_TTTLYDNWIGK_	_TTTLYDNWIGK_	_TTTLYDNWIGK_	_TTTLYDNWIGK_	_TTTLYDNWIGK_	_TTTLYDNWIGK_	_TTTLYDNWIGK_	_TTTLYDNWIGK_	_TTTLYDNWIGK_	_TTTLYDNWIGK_	_TTTLYDNWIGK_	_TTTLYDNWIGK_	_TTTLYDNWIGK_	_TTTLYDNWIGK_	_TTTLYDNWIGK_	_TTTLYDNWIGK_	_TTTLYDNWIGK_	_TTTLYDNWIGK_	_TTTLYDNWIGK_	_TTTLYDNWIGK_	_TTTLYDNWIGK_	_TTTLYDNWIGK_	_TTTLYDNWIGK_	_TTTLYDNWIGK_	_TTTLYDNWIGK_	_TTTLYDNWIGK_	_TTTLYDNWIGK_	_TTTLYDNWIGK_	_TTTLYDNWIGK_	_TTTLYDNWIGK_	_TTTLYDNWIGK_	_TTTLYDNWIGK_	_TTTLYDNWIGK_	_TTTLYDNWIGK_	_TTTLYDNWIGK_	_TTTLYDNWIGK_	_TTTLYDNWIGK_	_TTTLYDNWIGK_	_TTTLYDNWIGK_	_TTTLYDNWIGK_	_TTTLYDNWIGK_	_TTTLYDNWIGK_	_TTTLYDNWIGK_	_TTTLYDNWIGK_	_TTTLYDNWIGK_	_TTTLYDNWIGK_	_TTTLYDNWIGK_	_TTTLYDNWIGK_	_TTTLYDNWIGK_	_TTTLYDNWIGK_	_TTTLYDNWIGK_	_TTTLYDNWIGK_	_TTTLYDNWIGK_	_TTTLYDNWIGK_	_TTTLYDNWIGK_	_TTTLYDNWIGK_	_TTTLYDNWIGK_	_TTTLYDNWIGK_	_TTTLYDNWIGK_	_TTTLYDNWIGK_	_TTTLYDNWIGK_	_TTTLYDNWIGK_	_TTTLYDNWIGK_	_TTTLYDNWIGK_	_TTTLYDNWIGK_	_TTTLYDNWIGK_	_TTTLYDNWIGK_	_TTTLYDNWIGK_	_TTTLYDNWIGK_	_TTTLYDNWIGK_	_TTTLYDNWIGK_	_TTTLYDNWIGK_	_TTTLYDNWIGK_	_TTTLYDNWIGK_	_TTTLYDNWIGK_	_TTTLYDNWIGK_	_TTTLYDNWIGK_	_TTTLYDNWIGK_	_TTTLYDNWIGK_	_TTTLYDNWIGK_	_TTTLYDNWIGK_	_TTTLYDNWIGK_	_TTTLYDNWIGK_	_TTTLYDNWIGK_	_TTTLYDNWIGK_	_TTTLYDNWIGK_	_TTTLYDNWIGK_	_TTTLYDNWIGK_	_TTTLYDNWIGK_	_TTTLYDNWIGK_	_TTTLYDNWIGK_	_TTTLYDNWIGK_	_TTTLYDNWIGK_	_TTTLYDNWIGK_	_TTTLYDNWIGK_	_TTTLYDNWIGK_	_TTTLYDNWIGK_	_TTTLYDNWIGK_	_TTTLYDNWIGK_	_TTTLYDNWIGK_	_TTTLYDNWIGK_	_TTTLYDNWIGK_	_TTTLYDNWIGK_	_TTTLYDNWIGK_	_TTTLYDNWIGK_	_TTTLYDNWIGK_	_TTTLYDNWIGK_	_TTTLYDNWIGK_	_TTTLYDNWIGK_	_TTTLYDNWIGK_	_TTTLYDNWIGK_	_TTTLYDNWIGK_	_TTTLYDNWIGK_	_TTTLYDNWIGK_	_TTTLYDNWIGK_	_TTTLYDNWIGK_	_TTTLYDNWIGK_	_TTTLYDNWIGK_	_TTTLYDNWIGK_	_TTTLYDNWIGK_	_TTTLYDNWIGK_	_TTTLYDNWIGK_	_TTTLYDNWIGK_	_TTTLYDNWIGK_	_TTTLYDNWIGK_	_TTTLYDNWIGK_	_TTTLYDNWIGK_	_TTTLYDNWIGK_	_TTTLYDNWIGK_	_TTTLYDNWIGK_	_TTTLYDNWIGK_	_TTTLYDNWIGK_	_TTTLYDNWIGK_	_TTTLYDNWIGK_	_TTTLYDNWIGK_	_TTTLYDNWIGK_	_TTTLYDNWIGK_	_TTTLYDNWIGK_	_TTTLYDNWIGK_	_TTTLYDNWIGK_	_TTTLYDNWIGK_	_TTTLYDNWIGK_	_TTTLYDNWIGK_	_TTTLYDNWIGK_	_TTTLYDNWIGK_	_TTTLYDNWIGK_	_TTTLYDNWIGK_	_TTTLYDNWIGK_	_TTTLYDNWIGK_	_TTTLYDNWIGK_	_TTTLYDNWIGK_	0	0	0	0	0	0	0	0	0	0	0	0	0	0	0	0	0	0	0	0	0	0	0	0	0	0	0	0	0	0	0	0	0	0	0	0	0	0	0	0	0	0	0	0	0	0	0	0	0	0	0	0	0	0	0	0	0	0	0	0	0	0	0	0	0	0	0	0	0	0	0	0	0	0	0	0	0	0	0	0	0	0	0	0	0	0	0	0	0	0	0	0	0	0	0	0	0	0	0	0	0	0	0	0	0	0	0	0	0	0	0	0	0	0	0	0	0	0	0	0	0	0	0	0	0	0	0	0	0	0	0	0	0	0	0	0	0	0	0	0	0	0	0	0	0	0	0	0	0	0	0	0	0	0	0	0	0	0	0	0	0	0	0	0	0	0
Q08188	TGM3	Protein-glutamine gamma-glutamyltransferase E	_LEFIVSTGPYPSESAMTK_.2	_LEGIVSTFPYPSTSAMEK_	_LEGIVSTFPYPSTSAMEK_	_LEGIVSTFPYPSTSAMEK_	_LEGIVSTFPYPSTSAMEK_	_LEGIVSTFPYPSTSAMEK_	_LEGIVSTFPYPSTSAMEK_	_LEGIVSTFPYPSTSAMEK_	_LEGIVSTFPYPSTSAMEK_	_LEGIVSTFPYPSTSAMEK_	_LEGIVSTFPYPSTSAMEK_	_LEGIVSTFPYPSTSAMEK_	_LEGIVSTFPYPSTSAMEK_	_LEGIVSTFPYPSTSAMEK_	_LEGIVSTFPYPSTSAMEK_	_LEGIVSTFPYPSTSAMEK_	NaN	_LEGIVSTFPYPSTSAMEK_	_LEGIVSTFPYPSTSAMEK_	_LEGIVSTFPYPSTSAMEK_	_LEGIVSTFPYPSTSAMEK_	_LEGIVSTFPYPSTSAMEK_	NaN	_LEGIVSTFPYPSTSAMEK_	_LEGIVSTFPYPSTSAMEK_	_LEGIVSTFPYPSTSAMEK_	_LEGIVSTFPYPSTSAMEK_	_LEGIVSTFPYPSTSAMEK_	_LEGIVSTFPYPSTSAMEK_	_LEGIVSTFPYPSTSAMEK_	_LEGIVSTFPYPSTSAMEK_	_LEGIVSTFPYPSTSAMEK_	_LEGIVSTFPYPSTSAMEK_	_LEGIVSTFPYPSTSAMEK_	_LEGIVSTFPYPSTSAMEK_	_LEGIVSTFPYPSTSAMEK_	_LEGIVSTFPYPSTSAMEK_	_LEGIVSTFPYPSTSAMEK_	_LEGIVSTFPYPSTSAMEK_	_LEGIVSTFPYPSTSAMEK_	_LEGIVSTFPYPSTSAMEK_	_LEGIVSTFPYPSTSAMEK_	_LEGIVSTFPYPSTSAMEK_	_LEGIVSTFPYPSTSAMEK_	_LEGIVSTFPYPSTSAMEK_	_LEGIVSTFPYPSTSAMEK_	_LEGIVSTFPYPSTSAMEK_	_LEGIVSTFPYPSTSAMEK_	_LEGIVSTFPYPSTSAMEK_	_LEGIVSTFPYPSTSAMEK_	_LEGIVSTFPYPSTSAMEK_	_LEGIVSTFPYPSTSAMEK_	_LEGIVSTFPYPSTSAMEK_	_LEGIVSTFPYPSTSAMEK_	_LEGIVSTFPYPSTSAMEK_	_LEGIVSTFPYPSTSAMEK_	_LEGIVSTFPYPSTSAMEK_	_LEGIVSTFPYPSTSAMEK_	_LEGIVSTFPYPSTSAMEK_	_LEGIVSTFPYPSTSAMEK_	_LEGIVSTFPYPSTSAMEK_	_LEGIVSTFPYPSTSAMEK_	_LEGIVSTFPYPSTSAMEK_	_LEGIVSTFPYPSTSAMEK_	_LEGIVSTFPYPSTSAMEK_	_LEGIVSTFPYPSTSAMEK_	_LEGIVSTFPYPSTSAMEK_	_LEGIVSTFPYPSTSAMEK_	_LEGIVSTFPYPSTSAMEK_	_LEGIVSTFPYPSTSAMEK_	_LEGIVSTFPYPSTSAMEK_	_LEGIVSTFPYPSTSAMEK_	_LEGIVSTFPYPSTSAMEK_	_LEGIVSTFPYPSTSAMEK_	_LEGIVSTFPYPSTSAMEK_	_LEGIVSTFPYPSTSAMEK_	_LEGIVSTFPYPSTSAMEK_	_LEGIVSTFPYPSTSAMEK_	_LEGIVSTFPYPSTSAMEK_	_LEGIVSTFPYPSTSAMEK_	_LEGIVSTFPYPSTSAMEK_	_LEGIVSTFPYPSTSAMEK_	_LEGIVSTFPYPSTSAMEK_	_LEGIVSTFPYPSTSAMEK_	_LEGIVSTFPYPSTSAMEK_	_LEGIVSTFPYPSTSAMEK_	_LEGIVSTFPYPSTSAMEK_	_LEGIVSTFPYPSTSAMEK_	_LEGIVSTFPYPSTSAMEK_	_LEGIVSTFPYPSTSAMEK_	_LEGIVSTFPYPSTSAMEK_	_LEGIVSTFPYPSTSAMEK_	_LEGIVSTFPYPSTSAMEK_	_LEGIVSTFPYPSTSAMEK_	_LEGIVSTFPYPSTSAMEK_	_LEGIVSTFPYPSTSAMEK_	_LEGIVSTFPYPSTSAMEK_	_LEGIVSTFPYPSTSAMEK_	_LEGIVSTFPYPSTSAMEK_	_LEGIVSTFPYPSTSAMEK_	_LEGIVSTFPYPSTSAMEK_	_LEGIVSTFPYPSTSAMEK_	_LEGIVSTFPYPSTSAMEK_	_LEGIVSTFPYPSTSAMEK_	_LEGIVSTFPYPSTSAMEK_	_LEGIVSTFPYPSTSAMEK_	_LEGIVSTFPYPSTSAMEK_	_LEGIVSTFPYPSTSAMEK_	_LEGIVSTFPYPSTSAMEK_	_LEGIVSTFPYPSTSAMEK_	_LEGIVSTFPYPSTSAMEK_	_LEGIVSTFPYPSTSAMEK_	_LEGIVSTFPYPSTSAMEK_	_LEGIVSTFPYPSTSAMEK_	_LEGIVSTFPYPSTSAMEK_	_LEGIVSTFPYPSTSAMEK_	_LEGIVSTFPYPSTSAMEK_	_LEGIVSTFPYPSTSAMEK_	_LEGIVSTFPYPSTSAMEK_	_LEGIVSTFPYPSTSAMEK_	_LEGIVSTFPYPSTSAMEK_	_LEGIVSTFPYPSTSAMEK_	_LEGIVSTFPYPSTSAMEK_	_LEGIVSTFPYPSTSAMEK_	_LEGIVSTFPYPSTSAMEK_	_LEGIVSTFPYPSTSAMEK_	_LEGIVSTFPYPSTSAMEK_	_LEGIVSTFPYPSTSAMEK_	_LEGIVSTFPYPSTSAMEK_	_LEGIVSTFPYPSTSAMEK_	_LEGIVSTFPYPSTSAMEK_	_LEGIVSTFPYPSTSAMEK_	_LEGIVSTFPYPSTSAMEK_	_LEGIVSTFPYPSTSAMEK_	_LEGIVSTFPYPSTSAMEK_	_LEGIVSTFPYPSTSAMEK_	_LEGIVSTFPYPSTSAMEK_	_LEGIVSTFPYPSTSAMEK_	_LEGIVSTFPYPSTSAMEK_	_LEGIVSTFPYPSTSAMEK_	_LEGIVSTFPYPSTSAMEK_	_LEGIVSTFPYPSTSAMEK_	_LEGIVSTFPYPSTSAMEK_	_LEGIVSTFPYPSTSAMEK_	_LEGIVSTFPYPSTSAMEK_	_LEGIVSTFPYPSTSAMEK_	_LEGIVSTFPYPSTSAMEK_	_LEGIVSTFPYPSTSAMEK_	_LEGIVSTFPYPSTSAMEK_	_LEGIVSTFPYPSTSAMEK_	_LEGIVSTFPYPSTSAMEK_	_LEGIVSTFPYPSTSAMEK_	_LEGIVSTFPYPSTSAMEK_	_LEGIVSTFPYPSTSAMEK_	_LEGIVSTFPYPSTSAMEK_	_LEGIVSTFPYPSTSAMEK_	_LEGIVSTFPYPSTSAMEK_	_LEGIVSTFPYPSTSAMEK_	_LEGIVSTFPYPSTSAMEK_	_LEGIVSTFPYPSTSAMEK_	_LEGIVSTFPYPSTSAMEK_	_LEGIVSTFPYPSTSAMEK_	_LEGIVSTFPYPSTSAMEK_	_LEGIVSTFPYPSTSAMEK_	_LEGIVSTFPYPSTSAMEK_	_LEGIVSTFPYPSTSAMEK_	_LEGIVSTFPYPSTSAMEK_	0	0	0	0	0	0	0	0	0	0	0	0	0	0	0	NA	0	0	0	0	0	NA	0	0	0	0	0	0	0	0	0	0	0	0	0	0	0	0	0	0	0	0	0	0	0	0	0	0	0	0	0	0	0	0	0	0	0	0	0	0	0	0	0	0	0	0	0	0	0	0	0	0	0	0	0	0	0	0	0	0	0	0	0	0	0	0	0	0	0	0	0	0	0	0	0	0	0	0	0	0	0	0	0	0	0	0	0	0	0	0	0	0	0	0	0	0	0	0	0	0	0	0	0	0	0	0	0	0	0	0	0	0	0	0	0	0	0	0	0	0	0	0	0	0	0	0	0	0	0	0	0	0	0	0	0	0	0	0	0	0	0	0	0	0	0	0
Q08554	DSC1	Desmocollin-1	_IDVEILR_.2	_IDVEILR_	_IDVEILR_	_IDVEILR_	_IDVEILR_	_IDVEILR_	_IDVEILR_	_IDVEILR_	_IDVEILR_	_IDVEILR_	_IDVEILR_	_IDVEILR_	_IDVEILR_	_IDVEILR_	_IDVEILR_	_IDVEILR_	_IDVEILR_	_IDVEILR_	_IDVEILR_	_IDVEILR_	_IDVEILR_	_IDVEILR_	NaN	_IDVEILR_	_IDVEILR_	_IDVEILR_	_IDVEILR_	_IDVEILR_	_IDVEILR_	_IDVEILR_	_IDVEILR_	_IDVEILR_	_IDVEILR_	_IDVEILR_	_IDVEILR_	_IDVEILR_	_IDVEILR_	_IDVEILR_	_IDVEILR_	_IDVEILR_	_IDVEILR_	_IDVEILR_	_IDVEILR_	_IDVEILR_	_IDVEILR_	_IDVEILR_	_IDVEILR_	_IDVEILR_	_IDVEILR_	_IDVEILR_	_IDVEILR_	_IDVEILR_	_IDVEILR_	_IDVEILR_	_IDVEILR_	_IDVEILR_	_IDVEILR_	_IDVEILR_	_IDVEILR_	_IDVEILR_	_IDVEILR_	_IDVEILR_	_IDVEILR_	_IDVEILR_	_IDVEILR_	_IDVEILR_	_IDVEILR_	_IDVEILR_	_IDVEILR_	_IDVEILR_	_IDVEILR_	_IDVEILR_	_IDVEILR_	_IDVEILR_	_IDVEILR_	_IDVEILR_	_IDVEILR_	_IDVEILR_	_IDVEILR_	_IDVEILR_	_IDVEILR_	_IDVEILR_	_IDVEILR_	_IDVEILR_	_IDVEILR_	_IDVEILR_	_IDVEILR_	_IDVEILR_	_IDVEILR_	_IDVEILR_	_IDVEILR_	_IDVEILR_	_IDVEILR_	_IDVEILR_	_IDVEILR_	_IDVEILR_	_IDVEILR_	_IDVEILR_	_IDVEILR_	_IDVEILR_	_IDVEILR_	_IDVEILR_	_IDVEILR_	_IDVEILR_	_IDVEILR_	_IDVEILR_	_IDVEILR_	_IDVEILR_	_IDVEILR_	_IDVEILR_	_IDVEILR_	_IDVEILR_	_IDVEILR_	_IDVEILR_	_IDVEILR_	_IDVEILR_	_IDVEILR_	_IDVEILR_	_IDVEILR_	_IDVEILR_	_IDVEILR_	_IDVEILR_	_IDVEILR_	_IDVEILR_	_IDVEILR_	_IDVEILR_	_IDVEILR_	_IDVEILR_	_IDVEILR_	_IDVEILR_	_IDVEILR_	_IDVEILR_	_IDVEILR_	_IDVEILR_	_IDVEILR_	_IDVEILR_	_IDVEILR_	_IDVEILR_	_IDVEILR_	_IDVEILR_	_IDVEILR_	_IDVEILR_	_IDVEILR_	_IDVEILR_	_IDVEILR_	_IDVEILR_	_IDVEILR_	_IDVEILR_	_IDVEILR_	_IDVEILR_	_IDVEILR_	_IDVEILR_	_IDVEILR_	_IDVEILR_	_IDVEILR_	_IDVEILR_	_IDVEILR_	_IDVEILR_	_IDVEILR_	_IDVEILR_	_IDVEILR_	_IDVEILR_	_IDVEILR_	_IDVEILR_	_IDVEILR_	_IDVEILR_	_IDVEILR_	5216.25	5259.48	7583.55	6105.69	18241	6893.55	9921.66	11529.9	7343.08	11523.1	13055.5	6557.64	9389.57	10662.8	3610.07	43846.9	10172.8	13764.2	12287.5	7762.68	10280.8	NA	7250.25	4356.93	8511.55	7684.91	12610.8	5122.82	12017.1	10157	10746.3	2822	3185.51	16249.1	6835.31	5094.14	5748.93	11068.7	5239.5	15254.9	16585.8	6069.77	8453.62	9970.77	4546.31	2765.05	4979.19	3816.42	3734.7	9538.96	3272.75	4167.18	2990.98	2561.08	4812.92	3928.55	9293.32	4371.03	6870.89	2165.07	5484.26	4021.32	2402.66	2786.79	5433.25	2845.91	2192.43	5994.25	4286.14	1806.09	6315.4	4978.35	9389.66	3773.14	3091.69	3430.1	4715.84	9949.67	5615.52	5193.07	1711.73	1921.48	1975.46	1058.48	6619.74	8724.84	5428.35	9141.9	8568.97	5667.03	8082.76	9225.99	5618.14	2699.92	3280.53	4964.1	1871.16	2327.04	919.57	1037.29	875.139	1308.27	2228.57	2524.63	1218.38	3776.11	1873.91	394.418	4186.63	1368.32	1435.36	1643.42	5041.75	2888.04	3339.68	2943.05	2522.42	709.572	1103.9	2092.01	2805.99	3256.1	3504.91	829.105	3247.71	1909.2	3419	7334.36	4314.73	5272.77	1369.91	782.699	3351	2504.49	1295.63	5092.61	6156.98	7086.52	8699.51	4555.49	3499.9	10676.2	5074.66	6180.13	3520.18	1613.47	5355.8	7777.73	3364.09	4193.24	4634.52	2344.85	2514.69	4270.86	860.219	1615.95	510.864	1649.04	950.488	886.116	809.363	1840.95	2170.38	1690.67	919.49	1934.13
Q08554	DSC1	Desmocollin-1	_VC[Carbamidomethyl]DC[Carbamidomethyl]STPSEC[Carbamidomethyl]R_.2	_VCDCSTPSECR_	_VCDCSTPSECR_	_VCDCSTPSECR_	_VCDCSTPSECR_	_VCDCSTPSECR_	_VCDCSTPSECR_	_VCDCSTPSECR_	_VCDCSTPSECR_	_VCDCSTPSECR_	_VCDCSTPSECR_	_VCDCSTPSECR_	_VCDCSTPSECR_	_VCDCSTPSECR_	_VCDCSTPSECR_	_VCDCSTPSECR_	_VCDCSTPSECR_	_VCDCSTPSECR_	_VCDCSTPSECR_	_VCDCSTPSECR_	_VCDCSTPSECR_	_VCDCSTPSECR_	_VCDCSTPSECR_	_VCDCSTPSECR_	_VCDCSTPSECR_	_VCDCSTPSECR_	_VCDCSTPSECR_	_VCDCSTPSECR_	_VCDCSTPSECR_	_VCDCSTPSECR_	_VCDCSTPSECR_	_VCDCSTPSECR_	_VCDCSTPSECR_	_VCDCSTPSECR_	_VCDCSTPSECR_	_VCDCSTPSECR_	_VCDCSTPSECR_	_VCDCSTPSECR_	_VCDCSTPSECR_	_VCDCSTPSECR_	_VCDCSTPSECR_	_VCDCSTPSECR_	_VCDCSTPSECR_	_VCDCSTPSECR_	_VCDCSTPSECR_	_VCDCSTPSECR_	_VCDCSTPSECR_	_VCDCSTPSECR_	_VCDCSTPSECR_	_VCDCSTPSECR_	_VCDCSTPSECR_	_VCDCSTPSECR_	_VCDCSTPSECR_	_VCDCSTPSECR_	_VCDCSTPSECR_	_VCDCSTPSECR_	_VCDCSTPSECR_	_VCDCSTPSECR_	_VCDCSTPSECR_	_VCDCSTPSECR_	_VCDCSTPSECR_	_VCDCSTPSECR_	_VCDCSTPSECR_	_VCDCSTPSECR_	_VCDCSTPSECR_	_VCDCSTPSECR_	_VCDCSTPSECR_	_VCDCSTPSECR_	_VCDCSTPSECR_	_VCDCSTPSECR_	_VCDCSTPSECR_	_VCDCSTPSECR_	_VCDCSTPSECR_	_VCDCSTPSECR_	_VCDCSTPSECR_	_VCDCSTPSECR_	_VCDCSTPSECR_	_VCDCSTPSECR_	_VCDCSTPSECR_	_VCDCSTPSECR_	_VCDCSTPSECR_	_VCDCSTPSECR_	_VCDCSTPSECR_	_VCDCSTPSECR_	_VCDCSTPSECR_	_VCDCSTPSECR_	_VCDCSTPSECR_	_VCDCSTPSECR_	_VCDCSTPSECR_	_VCDCSTPSECR_	_VCDCSTPSECR_	_VCDCSTPSECR_	_VCDCSTPSECR_	_VCDCSTPSECR_	_VCDCSTPSECR_	_VCDCSTPSECR_	_VCDCSTPSECR_	_VCDCSTPSECR_	_VCDCSTPSECR_	_VCDCSTPSECR_	_VCDCSTPSECR_	_VCDCSTPSECR_	_VCDCSTPSECR_	_VCDCSTPSECR_	_VCDCSTPSECR_	_VCDCSTPSECR_	_VCDCSTPSECR_	_VCDCSTPSECR_	_VCDCSTPSECR_	_VCDCSTPSECR_	_VCDCSTPSECR_	_VCDCSTPSECR_	_VCDCSTPSECR_	_VCDCSTPSECR_	_VCDCSTPSECR_	_VCDCSTPSECR_	_VCDCSTPSECR_	_VCDCSTPSECR_	_VCDCSTPSECR_	_VCDCSTPSECR_	_VCDCSTPSECR_	_VCDCSTPSECR_	_VCDCSTPSECR_	_VCDCSTPSECR_	_VCDCSTPSECR_	_VCDCSTPSECR_	_VCDCSTPSECR_	_VCDCSTPSECR_	_VCDCSTPSECR_	_VCDCSTPSECR_	_VCDCSTPSECR_	_VCDCSTPSECR_	_VCDCSTPSECR_	_VCDCSTPSECR_	_VCDCSTPSECR_	_VCDCSTPSECR_	_VCDCSTPSECR_	_VCDCSTPSECR_	_VCDCSTPSECR_	_VCDCSTPSECR_	_VCDCSTPSECR_	_VCDCSTPSECR_	_VCDCSTPSECR_	_VCDCSTPSECR_	_VCDCSTPSECR_	_VCDCSTPSECR_	_VCDCSTPSECR_	_VCDCSTPSECR_	_VCDCSTPSECR_	_VCDCSTPSECR_	_VCDCSTPSECR_	_VCDCSTPSECR_	_VCDCSTPSECR_	_VCDCSTPSECR_	_VCDCSTPSECR_	_VCDCSTPSECR_	_VCDCSTPSECR_	_VCDCSTPSECR_	_VCDCSTPSECR_	_VCDCSTPSECR_	_VCDCSTPSECR_	_VCDCSTPSECR_	_VCDCSTPSECR_	_VCDCSTPSECR_	_VCDCSTPSECR_	_VCDCSTPSECR_	_VCDCSTPSECR_	386.463	417.428	788.639	432.42	1018.21	799.397	59.5132	304.668	476.816	1371.46	742.716	532.443	576.868	872.067	73.4818	339.292	505.354	508.754	754.004	918.799	1220.44	216.576	459.599	995.789	797.499	770.705	875.98	575.685	355.233	1705.64	1373.8	270.108	286.198	1713.25	902.502	1303.19	638.472	959.065	321.477	268.692	889.976	603.552	816.567	367.63	367.258	119.025	274.94	410.77	384.089	304.949	168.291	226.56	361.293	194.708	109.706	1	217.199	188.179	43.4842	149.795	416.16	397.73	1	179.123	92.0701	411.017	188.029	258.056	131.69	1.25044	118.077	236.394	205.267	110.576	1	678.504	1	352.342	328.445	281.423	1	80.6275	1.15815	1	1558.16	456.995	652.399	1349.82	601.707	664.296	706.393	480.077	432.94	390.498	313.812	158.942	107.773	300.11	320.376	411.128	1	125.973	111.531	266.18	25.6211	255.028	1	1	36.5431	138.884	170.056	182.659	396.013	249.583	445.719	313.964	452.382	26.9983	5.77755	24.5967	795.817	2414.84	310.94	165.524	305.193	240.586	750.092	999.941	11.2283	1041.8	6108.64	361.132	23.7277	18.742	12.5806	1.01465	530.257	254.483	1205.5	174.009	884.533	721.653	4637.02	909.506	457.612	4809.71	781.15	935.311	675.186	120.056	294.779	311.973	599.354	651.36	486.815	588.87	499.472	976.792	343.829	201.915	365.244	202.028	194.681	345.302	398.165	1
Q08554	DSC1	Desmocollin-1	_HFSIHPDTGVITTTTPFLDR_.4	_HFSIHPDTGVITTTTPFLDR_	_HFSIHPDTGVITTTTPFLDR_	_HFSIHPDTGVITTTTPFLDR_	_HFSIHPDTGVITTTTPFLDR_	_HFSIHPDTGVITTTTPFLDR_	_HFSIHPDTGVITTTTPFLDR_	_HFSIHPDTGVITTTTPFLDR_	_HFSIHPDTGVITTTTPFLDR_	_HFSIHPDTGVITTTTPFLDR_	_HFSIHPDTGVITTTTPFLDR_	_HFSIHPDTGVITTTTPFLDR_	_HFSIHPDTGVITTTTPFLDR_	_HFSIHPDTGVITTTTPFLDR_	_HFSIHPDTGVITTTTPFLDR_	_HFSIHPDTGVITTTTPFLDR_	_HFSIHPDTGVITTTTPFLDR_	_HFSIHPDTGVITTTTPFLDR_	_HFSIHPDTGVITTTTPFLDR_	_HFSIHPDTGVITTTTPFLDR_	_HFSIHPDTGVITTTTPFLDR_	_HFSIHPDTGVITTTTPFLDR_	_HFSIHPDTGVITTTTPFLDR_	_HFSIHPDTGVITTTTPFLDR_	_HFSIHPDTGVITTTTPFLDR_	_HFSIHPDTGVITTTTPFLDR_	_HFSIHPDTGVITTTTPFLDR_	_HFSIHPDTGVITTTTPFLDR_	_HFSIHPDTGVITTTTPFLDR_	_HFSIHPDTGVITTTTPFLDR_	_HFSIHPDTGVITTTTPFLDR_	_HFSIHPDTGVITTTTPFLDR_	_HFSIHPDTGVITTTTPFLDR_	_HFSIHPDTGVITTTTPFLDR_	_HFSIHPDTGVITTTTPFLDR_	_HFSIHPDTGVITTTTPFLDR_	_HFSIHPDTGVITTTTPFLDR_	_HFSIHPDTGVITTTTPFLDR_	_HFSIHPDTGVITTTTPFLDR_	_HFSIHPDTGVITTTTPFLDR_	_HFSIHPDTGVITTTTPFLDR_	_HFSIHPDTGVITTTTPFLDR_	_HFSIHPDTGVITTTTPFLDR_	_HFSIHPDTGVITTTTPFLDR_	_HFSIHPDTGVITTTTPFLDR_	_HFSIHPDTGVITTTTPFLDR_	_HFSIHPDTGVITTTTPFLDR_	_HFSIHPDTGVITTTTPFLDR_	_HFSIHPDTGVITTTTPFLDR_	_HFSIHPDTGVITTTTPFLDR_	_HFSIHPDTGVITTTTPFLDR_	_HFSIHPDTGVITTTTPFLDR_	_HFSIHPDTGVITTTTPFLDR_	_HFSIHPDTGVITTTTPFLDR_	_HFSIHPDTGVITTTTPFLDR_	_HFSIHPDTGVITTTTPFLDR_	_HFSIHPDTGVITTTTPFLDR_	_HFSIHPDTGVITTTTPFLDR_	_HFSIHPDTGVITTTTPFLDR_	_HFSIHPDTGVITTTTPFLDR_	_HFSIHPDTGVITTTTPFLDR_	_HFSIHPDTGVITTTTPFLDR_	_HFSIHPDTGVITTTTPFLDR_	_HFSIHPDTGVITTTTPFLDR_	_HFSIHPDTGVITTTTPFLDR_	_HFSIHPDTGVITTTTPFLDR_	_HFSIHPDTGVITTTTPFLDR_	_HFSIHPDTGVITTTTPFLDR_	_HFSIHPDTGVITTTTPFLDR_	_HFSIHPDTGVITTTTPFLDR_	_HFSIHPDTGVITTTTPFLDR_	_HFSIHPDTGVITTTTPFLDR_	_HFSIHPDTGVITTTTPFLDR_	_HFSIHPDTGVITTTTPFLDR_	_HFSIHPDTGVITTTTPFLDR_	_HFSIHPDTGVITTTTPFLDR_	_HFSIHPDTGVITTTTPFLDR_	_HFSIHPDTGVITTTTPFLDR_	_HFSIHPDTGVITTTTPFLDR_	_HFSIHPDTGVITTTTPFLDR_	_HFSIHPDTGVITTTTPFLDR_	_HFSIHPDTGVITTTTPFLDR_	_HFSIHPDTGVITTTTPFLDR_	_HFSIHPDTGVITTTTPFLDR_	_HFSIHPDTGVITTTTPFLDR_	_HFSIHPDTGVITTTTPFLDR_	_HFSIHPDTGVITTTTPFLDR_	_HFSIHPDTGVITTTTPFLDR_	_HFSIHPDTGVITTTTPFLDR_	_HFSIHPDTGVITTTTPFLDR_	_HFSIHPDTGVITTTTPFLDR_	_HFSIHPDTGVITTTTPFLDR_	_HFSIHPDTGVITTTTPFLDR_	_HFSIHPDTGVITTTTPFLDR_	_HFSIHPDTGVITTTTPFLDR_	_HFSIHPDTGVITTTTPFLDR_	_HFSIHPDTGVITTTTPFLDR_	_HFSIHPDTGVITTTTPFLDR_	_HFSIHPDTGVITTTTPFLDR_	_HFSIHPDTGVITTTTPFLDR_	_HFSIHPDTGVITTTTPFLDR_	_HFSIHPDTGVITTTTPFLDR_	_HFSIHPDTGVITTTTPFLDR_	_HFSIHPDTGVITTTTPFLDR_	_HFSIHPDTGVITTTTPFLDR_	_HFSIHPDTGVITTTTPFLDR_	_HFSIHPDTGVITTTTPFLDR_	_HFSIHPDTGVITTTTPFLDR_	_HFSIHPDTGVITTTTPFLDR_	_HFSIHPDTGVITTTTPFLDR_	_HFSIHPDTGVITTTTPFLDR_	_HFSIHPDTGVITTTTPFLDR_	_HFSIHPDTGVITTTTPFLDR_	_HFSIHPDTGVITTTTPFLDR_	_HFSIHPDTGVITTTTPFLDR_	_HFSIHPDTGVITTTTPFLDR_	_HFSIHPDTGVITTTTPFLDR_	_HFSIHPDTGVITTTTPFLDR_	_HFSIHPDTGVITTTTPFLDR_	_HFSIHPDTGVITTTTPFLDR_	_HFSIHPDTGVITTTTPFLDR_	_HFSIHPDTGVITTTTPFLDR_	_HFSIHPDTGVITTTTPFLDR_	_HFSIHPDTGVITTTTPFLDR_	_HFSIHPDTGVITTTTPFLDR_	_HFSIHPDTGVITTTTPFLDR_	_HFSIHPDTGVITTTTPFLDR_	_HFSIHPDTGVITTTTPFLDR_	_HFSIHPDTGVITTTTPFLDR_	_HFSIHPDTGVITTTTPFLDR_	_HFSIHPDTGVITTTTPFLDR_	_HFSIHPDTGVITTTTPFLDR_	_HFSIHPDTGVITTTTPFLDR_	_HFSIHPDTGVITTTTPFLDR_	_HFSIHPDTGVITTTTPFLDR_	_HFSIHPDTGVITTTTPFLDR_	_HFSIHPDTGVITTTTPFLDR_	_HFSIHPDTGVITTTTPFLDR_	_HFSIHPDTGVITTTTPFLDR_	_HFSIHPDTGVITTTTPFLDR_	_HFSIHPDTGVITTTTPFLDR_	_HFSIHPDTGVITTTTPFLDR_	_HFSIHPDTGVITTTTPFLDR_	_HFSIHPDTGVITTTTPFLDR_	_HFSIHPDTGVITTTTPFLDR_	_HFSIHPDTGVITTTTPFLDR_	_HFSIHPDTGVITTTTPFLDR_	_HFSIHPDTGVITTTTPFLDR_	_HFSIHPDTGVITTTTPFLDR_	_HFSIHPDTGVITTTTPFLDR_	_HFSIHPDTGVITTTTPFLDR_	_HFSIHPDTGVITTTTPFLDR_	_HFSIHPDTGVITTTTPFLDR_	_HFSIHPDTGVITTTTPFLDR_	_HFSIHPDTGVITTTTPFLDR_	_HFSIHPDTGVITTTTPFLDR_	_HFSIHPDTGVITTTTPFLDR_	_HFSIHPDTGVITTTTPFLDR_	_HFSIHPDTGVITTTTPFLDR_	_HFSIHPDTGVITTTTPFLDR_	_HFSIHPDTGVITTTTPFLDR_	_HFSIHPDTGVITTTTPFLDR_	_HFSIHPDTGVITTTTPFLDR_	_HFSIHPDTGVITTTTPFLDR_	_HFSIHPDTGVITTTTPFLDR_	_HFSIHPDTGVITTTTPFLDR_	_HFSIHPDTGVITTTTPFLDR_	5529.25	5540.36	3665.79	5113.24	8607.54	7669.2	3640.71	4075.53	4011.63	11911.6	11751.6	5902.52	4230.44	5524.51	8934.49	6536.88	6226.77	9562.76	7988.7	4601.27	5232.59	2440.36	3214.82	2140.36	6048.91	3055.93	10007	1733.91	11358.5	4716.37	3213.32	2798.34	3325.29	10458.9	6092.01	4481.68	3010.93	8869.47	5372.34	7181.82	12514.4	5820.65	3583.24	4544.94	1643.9	1677.53	3199.45	3715.7	5333.7	5059.92	1432.68	2860.53	3447.68	1700.89	2059.27	3720.87	616.587	4061.89	4315.78	3685.73	3593.83	3051.78	5146.35	5002.91	1273.52	1712.99	2837.47	1489.24	6012.64	3307.49	2735.42	8804.22	6667.53	6697.13	1448.3	3099.04	15422.5	4131.08	3182.07	3507.43	2006.93	2112.27	2279.15	7500.85	4316.92	4325.13	3959.09	6502.46	5785.41	5564.99	3166.39	3158.2	4365.72	6354.69	3926.04	2587.74	1496.63	3407.59	2156.81	2548.49	4336.92	2251.95	2338.91	1750.79	3252.84	919.135	3655.47	1024.95	1794.98	2468.04	2295.24	2586.95	2711.86	1507.64	1228.67	992.435	1312.92	10.557	655.787	128.375	1240.56	3085.51	1488.74	2916.92	4078.67	2562.47	1563.11	6574.65	2503.85	4714.76	1164.66	555.815	1010.67	2470.77	1697.07	1746.89	5136.89	4005.39	3830.22	3231.9	3113.09	1771.99	1777.86	1854.39	5639.33	1901.02	3903.12	3964.35	3013.93	2704.04	2426.84	2735.49	828.453	2944.02	829.355	1769.07	5697.46	1986.34	948.255	934.75	1371.31	1375.1	1793.75	2631.97	135.469	39162.9
Q08554	DSC1	Desmocollin-1	_HFSIHPDTGVITTTTPFLDR_.3	_HFSIHPDTGVITTTTPFLDR_	_HFSIHPDTGVITTTTPFLDR_	_HFSIHPDTGVITTTTPFLDR_	_HFSIHPDTGVITTTTPFLDR_	_HFSIHPDTGVITTTTPFLDR_	_HFSIHPDTGVITTTTPFLDR_	_HFSIHPDTGVITTTTPFLDR_	_HFSIHPDTGVITTTTPFLDR_	_HFSIHPDTGVITTTTPFLDR_	_HFSIHPDTGVITTTTPFLDR_	_HFSIHPDTGVITTTTPFLDR_	_HFSIHPDTGVITTTTPFLDR_	_HFSIHPDTGVITTTTPFLDR_	_HFSIHPDTGVITTTTPFLDR_	_HFSIHPDTGVITTTTPFLDR_	_HFSIHPDTGVITTTTPFLDR_	_HFSIHPDTGVITTTTPFLDR_	_HFSIHPDTGVITTTTPFLDR_	_HFSIHPDTGVITTTTPFLDR_	_HFSIHPDTGVITTTTPFLDR_	_HFSIHPDTGVITTTTPFLDR_	_HFSIHPDTGVITTTTPFLDR_	_HFSIHPDTGVITTTTPFLDR_	_HFSIHPDTGVITTTTPFLDR_	_HFSIHPDTGVITTTTPFLDR_	_HFSIHPDTGVITTTTPFLDR_	_HFSIHPDTGVITTTTPFLDR_	_HFSIHPDTGVITTTTPFLDR_	_HFSIHPDTGVITTTTPFLDR_	_HFSIHPDTGVITTTTPFLDR_	_HFSIHPDTGVITTTTPFLDR_	_HFSIHPDTGVITTTTPFLDR_	_HFSIHPDTGVITTTTPFLDR_	_HFSIHPDTGVITTTTPFLDR_	_HFSIHPDTGVITTTTPFLDR_	_HFSIHPDTGVITTTTPFLDR_	_HFSIHPDTGVITTTTPFLDR_	_HFSIHPDTGVITTTTPFLDR_	_HFSIHPDTGVITTTTPFLDR_	_HFSIHPDTGVITTTTPFLDR_	_HFSIHPDTGVITTTTPFLDR_	_HFSIHPDTGVITTTTPFLDR_	_HFSIHPDTGVITTTTPFLDR_	_HFSIHPDTGVITTTTPFLDR_	_HFSIHPDTGVITTTTPFLDR_	_HFSIHPDTGVITTTTPFLDR_	_HFSIHPDTGVITTTTPFLDR_	_HFSIHPDTGVITTTTPFLDR_	_HFSIHPDTGVITTTTPFLDR_	_HFSIHPDTGVITTTTPFLDR_	_HFSIHPDTGVITTTTPFLDR_	_HFSIHPDTGVITTTTPFLDR_	_HFSIHPDTGVITTTTPFLDR_	_HFSIHPDTGVITTTTPFLDR_	_HFSIHPDTGVITTTTPFLDR_	_HFSIHPDTGVITTTTPFLDR_	_HFSIHPDTGVITTTTPFLDR_	_HFSIHPDTGVITTTTPFLDR_	_HFSIHPDTGVITTTTPFLDR_	_HFSIHPDTGVITTTTPFLDR_	_HFSIHPDTGVITTTTPFLDR_	_HFSIHPDTGVITTTTPFLDR_	_HFSIHPDTGVITTTTPFLDR_	_HFSIHPDTGVITTTTPFLDR_	_HFSIHPDTGVITTTTPFLDR_	_HFSIHPDTGVITTTTPFLDR_	_HFSIHPDTGVITTTTPFLDR_	_HFSIHPDTGVITTTTPFLDR_	_HFSIHPDTGVITTTTPFLDR_	_HFSIHPDTGVITTTTPFLDR_	_HFSIHPDTGVITTTTPFLDR_	_HFSIHPDTGVITTTTPFLDR_	_HFSIHPDTGVITTTTPFLDR_	_HFSIHPDTGVITTTTPFLDR_	_HFSIHPDTGVITTTTPFLDR_	_HFSIHPDTGVITTTTPFLDR_	_HFSIHPDTGVITTTTPFLDR_	_HFSIHPDTGVITTTTPFLDR_	_HFSIHPDTGVITTTTPFLDR_	_HFSIHPDTGVITTTTPFLDR_	_HFSIHPDTGVITTTTPFLDR_	_HFSIHPDTGVITTTTPFLDR_	_HFSIHPDTGVITTTTPFLDR_	_HFSIHPDTGVITTTTPFLDR_	_HFSIHPDTGVITTTTPFLDR_	_HFSIHPDTGVITTTTPFLDR_	_HFSIHPDTGVITTTTPFLDR_	_HFSIHPDTGVITTTTPFLDR_	_HFSIHPDTGVITTTTPFLDR_	_HFSIHPDTGVITTTTPFLDR_	_HFSIHPDTGVITTTTPFLDR_	_HFSIHPDTGVITTTTPFLDR_	_HFSIHPDTGVITTTTPFLDR_	_HFSIHPDTGVITTTTPFLDR_	_HFSIHPDTGVITTTTPFLDR_	_HFSIHPDTGVITTTTPFLDR_	_HFSIHPDTGVITTTTPFLDR_	_HFSIHPDTGVITTTTPFLDR_	_HFSIHPDTGVITTTTPFLDR_	_HFSIHPDTGVITTTTPFLDR_	_HFSIHPDTGVITTTTPFLDR_	_HFSIHPDTGVITTTTPFLDR_	_HFSIHPDTGVITTTTPFLDR_	_HFSIHPDTGVITTTTPFLDR_	_HFSIHPDTGVITTTTPFLDR_	_HFSIHPDTGVITTTTPFLDR_	_HFSIHPDTGVITTTTPFLDR_	_HFSIHPDTGVITTTTPFLDR_	_HFSIHPDTGVITTTTPFLDR_	_HFSIHPDTGVITTTTPFLDR_	_HFSIHPDTGVITTTTPFLDR_	_HFSIHPDTGVITTTTPFLDR_	_HFSIHPDTGVITTTTPFLDR_	_HFSIHPDTGVITTTTPFLDR_	_HFSIHPDTGVITTTTPFLDR_	_HFSIHPDTGVITTTTPFLDR_	_HFSIHPDTGVITTTTPFLDR_	_HFSIHPDTGVITTTTPFLDR_	_HFSIHPDTGVITTTTPFLDR_	_HFSIHPDTGVITTTTPFLDR_	_HFSIHPDTGVITTTTPFLDR_	_HFSIHPDTGVITTTTPFLDR_	_HFSIHPDTGVITTTTPFLDR_	_HFSIHPDTGVITTTTPFLDR_	_HFSIHPDTGVITTTTPFLDR_	_HFSIHPDTGVITTTTPFLDR_	_HFSIHPDTGVITTTTPFLDR_	_HFSIHPDTGVITTTTPFLDR_	_HFSIHPDTGVITTTTPFLDR_	_HFSIHPDTGVITTTTPFLDR_	_HFSIHPDTGVITTTTPFLDR_	_HFSIHPDTGVITTTTPFLDR_	_HFSIHPDTGVITTTTPFLDR_	_HFSIHPDTGVITTTTPFLDR_	_HFSIHPDTGVITTTTPFLDR_	_HFSIHPDTGVITTTTPFLDR_	_HFSIHPDTGVITTTTPFLDR_	_HFSIHPDTGVITTTTPFLDR_	_HFSIHPDTGVITTTTPFLDR_	_HFSIHPDTGVITTTTPFLDR_	_HFSIHPDTGVITTTTPFLDR_	_HFSIHPDTGVITTTTPFLDR_	_HFSIHPDTGVITTTTPFLDR_	_HFSIHPDTGVITTTTPFLDR_	_HFSIHPDTGVITTTTPFLDR_	_HFSIHPDTGVITTTTPFLDR_	_HFSIHPDTGVITTTTPFLDR_	_HFSIHPDTGVITTTTPFLDR_	_HFSIHPDTGVITTTTPFLDR_	_HFSIHPDTGVITTTTPFLDR_	_HFSIHPDTGVITTTTPFLDR_	_HFSIHPDTGVITTTTPFLDR_	_HFSIHPDTGVITTTTPFLDR_	_HFSIHPDTGVITTTTPFLDR_	_HFSIHPDTGVITTTTPFLDR_	_HFSIHPDTGVITTTTPFLDR_	_HFSIHPDTGVITTTTPFLDR_	_HFSIHPDTGVITTTTPFLDR_	_HFSIHPDTGVITTTTPFLDR_	_HFSIHPDTGVITTTTPFLDR_	_HFSIHPDTGVITTTTPFLDR_	_HFSIHPDTGVITTTTPFLDR_	_HFSIHPDTGVITTTTPFLDR_	_HFSIHPDTGVITTTTPFLDR_	_HFSIHPDTGVITTTTPFLDR_	_HFSIHPDTGVITTTTPFLDR_	5262.44	5625.83	6157.38	6060.12	11334.8	5353.87	501.628	1813.32	5393.53	1806.22	259.727	2870.64	4631.4	10701.3	6356.88	194.049	6797.25	5273.82	235.953	7378.81	5526.49	1600.85	240.66	3688.74	188.955	189.079	6741.4	2815.89	849.031	5878.25	402.068	78.1116	12367.3	8702.17	4079.22	3909.98	87.785	63.1547	2087.9	4829.35	7555.56	3284.86	3070.47	2890.65	1	1687.37	102.281	107.825	4067.98	4318.48	1141.84	32030.2	26569.6	117.84	1	1.17442	17252.4	7458.54	4633.86	22356.3	3708.43	195.41	637.916	400.973	1	20302.3	7736.82	1182	828.262	41961.7	2132.73	462.229	192.073	20393	628.258	2366.25	3516.55	72.1176	442.027	65.2232	646.168	5065.76	2096.16	2060.05	3106.39	6156	1204.3	6557.4	175.343	2839.76	225.756	2938.43	169.109	86.5626	4541.14	378.856	5822.08	5147.86	146.147	6163.69	777.91	6627.5	3845.66	10099.2	4269.87	9506.06	5790.99	5369.45	526.774	1185.37	7026.08	1032.98	7945.83	13553	1085.49	1094.05	7306.35	1614.19	3795.66	2746.67	10942	19549.2	11565.9	588.054	4604.13	449.522	263.874	114.738	9697	21067.6	10226.2	8570.09	27128.6	15303.5	31754.8	1609.32	3564.74	21162.8	2384.54	10924	20150.6	33662.4	1752.63	4550.28	9564.57	264.816	174.469	8034.44	26823	1991.97	312.367	430.142	282.508	213.29	7890	2017.69	14588.8	14964.2	7453.05	339.013	706.344	7783.37	5415.27	2945.48	6.8174	1
Q08554	DSC1	Desmocollin-1	_VTATDLDEPDTLHTR_.3	_VTATDLDEPDTLHTR_	_VTATDLDEPDTLHTR_	_VTATDLDEPDTLHTR_	_VTATDLDEPDTLHTR_	_VTATDLDEPDTLHTR_	_VTATDLDEPDTLHTR_	_VTATDLDEPDTLHTR_	_VTATDLDEPDTLHTR_	_VTATDLDEPDTLHTR_	_VTATDLDEPDTLHTR_	_VTATDLDEPDTLHTR_	_VTATDLDEPDTLHTR_	_VTATDLDEPDTLHTR_	_VTATDLDEPDTLHTR_	_VTATDLDEPDTLHTR_	_VTATDLDEPDTLHTR_	_VTATDLDEPDTLHTR_	_VTATDLDEPDTLHTR_	_VTATDLDEPDTLHTR_	_VTATDLDEPDTLHTR_	_VTATDLDEPDTLHTR_	_VTATDLDEPDTLHTR_	_VTATDLDEPDTLHTR_	_VTATDLDEPDTLHTR_	_VTATDLDEPDTLHTR_	_VTATDLDEPDTLHTR_	_VTATDLDEPDTLHTR_	_VTATDLDEPDTLHTR_	_VTATDLDEPDTLHTR_	_VTATDLDEPDTLHTR_	_VTATDLDEPDTLHTR_	_VTATDLDEPDTLHTR_	_VTATDLDEPDTLHTR_	_VTATDLDEPDTLHTR_	_VTATDLDEPDTLHTR_	_VTATDLDEPDTLHTR_	_VTATDLDEPDTLHTR_	_VTATDLDEPDTLHTR_	_VTATDLDEPDTLHTR_	_VTATDLDEPDTLHTR_	_VTATDLDEPDTLHTR_	_VTATDLDEPDTLHTR_	_VTATDLDEPDTLHTR_	_VTATDLDEPDTLHTR_	_VTATDLDEPDTLHTR_	_VTATDLDEPDTLHTR_	_VTATDLDEPDTLHTR_	_VTATDLDEPDTLHTR_	_VTATDLDEPDTLHTR_	_VTATDLDEPDTLHTR_	_VTATDLDEPDTLHTR_	_VTATDLDEPDTLHTR_	_VTATDLDEPDTLHTR_	_VTATDLDEPDTLHTR_	_VTATDLDEPDTLHTR_	_VTATDLDEPDTLHTR_	_VTATDLDEPDTLHTR_	_VTATDLDEPDTLHTR_	_VTATDLDEPDTLHTR_	_VTATDLDEPDTLHTR_	_VTATDLDEPDTLHTR_	_VTATDLDEPDTLHTR_	_VTATDLDEPDTLHTR_	_VTATDLDEPDTLHTR_	_VTATDLDEPDTLHTR_	_VTATDLDEPDTLHTR_	_VTATDLDEPDTLHTR_	_VTATDLDEPDTLHTR_	_VTATDLDEPDTLHTR_	_VTATDLDEPDTLHTR_	_VTATDLDEPDTLHTR_	_VTATDLDEPDTLHTR_	_VTATDLDEPDTLHTR_	_VTATDLDEPDTLHTR_	_VTATDLDEPDTLHTR_	_VTATDLDEPDTLHTR_	_VTATDLDEPDTLHTR_	_VTATDLDEPDTLHTR_	_VTATDLDEPDTLHTR_	_VTATDLDEPDTLHTR_	_VTATDLDEPDTLHTR_	_VTATDLDEPDTLHTR_	_VTATDLDEPDTLHTR_	_VTATDLDEPDTLHTR_	_VTATDLDEPDTLHTR_	_VTATDLDEPDTLHTR_	_VTATDLDEPDTLHTR_	_VTATDLDEPDTLHTR_	_VTATDLDEPDTLHTR_	_VTATDLDEPDTLHTR_	_VTATDLDEPDTLHTR_	_VTATDLDEPDTLHTR_	_VTATDLDEPDTLHTR_	_VTATDLDEPDTLHTR_	_VTATDLDEPDTLHTR_	_VTATDLDEPDTLHTR_	_VTATDLDEPDTLHTR_	_VTATDLDEPDTLHTR_	_VTATDLDEPDTLHTR_	_VTATDLDEPDTLHTR_	_VTATDLDEPDTLHTR_	_VTATDLDEPDTLHTR_	_VTATDLDEPDTLHTR_	_VTATDLDEPDTLHTR_	_VTATDLDEPDTLHTR_	_VTATDLDEPDTLHTR_	_VTATDLDEPDTLHTR_	_VTATDLDEPDTLHTR_	_VTATDLDEPDTLHTR_	_VTATDLDEPDTLHTR_	_VTATDLDEPDTLHTR_	_VTATDLDEPDTLHTR_	_VTATDLDEPDTLHTR_	_VTATDLDEPDTLHTR_	_VTATDLDEPDTLHTR_	_VTATDLDEPDTLHTR_	_VTATDLDEPDTLHTR_	_VTATDLDEPDTLHTR_	_VTATDLDEPDTLHTR_	_VTATDLDEPDTLHTR_	_VTATDLDEPDTLHTR_	_VTATDLDEPDTLHTR_	_VTATDLDEPDTLHTR_	_VTATDLDEPDTLHTR_	_VTATDLDEPDTLHTR_	_VTATDLDEPDTLHTR_	_VTATDLDEPDTLHTR_	_VTATDLDEPDTLHTR_	_VTATDLDEPDTLHTR_	_VTATDLDEPDTLHTR_	_VTATDLDEPDTLHTR_	_VTATDLDEPDTLHTR_	_VTATDLDEPDTLHTR_	_VTATDLDEPDTLHTR_	_VTATDLDEPDTLHTR_	_VTATDLDEPDTLHTR_	_VTATDLDEPDTLHTR_	_VTATDLDEPDTLHTR_	_VTATDLDEPDTLHTR_	_VTATDLDEPDTLHTR_	_VTATDLDEPDTLHTR_	_VTATDLDEPDTLHTR_	_VTATDLDEPDTLHTR_	_VTATDLDEPDTLHTR_	_VTATDLDEPDTLHTR_	_VTATDLDEPDTLHTR_	_VTATDLDEPDTLHTR_	_VTATDLDEPDTLHTR_	_VTATDLDEPDTLHTR_	_VTATDLDEPDTLHTR_	_VTATDLDEPDTLHTR_	_VTATDLDEPDTLHTR_	_VTATDLDEPDTLHTR_	_VTATDLDEPDTLHTR_	_VTATDLDEPDTLHTR_	_VTATDLDEPDTLHTR_	_VTATDLDEPDTLHTR_	_VTATDLDEPDTLHTR_	_VTATDLDEPDTLHTR_	_VTATDLDEPDTLHTR_	_VTATDLDEPDTLHTR_	_VTATDLDEPDTLHTR_	_VTATDLDEPDTLHTR_	_VTATDLDEPDTLHTR_	_VTATDLDEPDTLHTR_	_VTATDLDEPDTLHTR_	3436.83	2638.81	3488.13	4108.02	6909.3	6269.76	2898.98	3202.44	3461.58	6618.35	4866.43	3127.93	4031.5	5020.1	1464.82	2858.99	6983.16	4763.52	4468.33	4080.6	4103.42	8252.85	3145.25	7345.77	3706.95	3358.26	6158.63	3914.69	9655.66	7070.85	3631.09	3599.4	4898.75	7981.73	5718.32	5442.43	2553.72	4754.01	4824.98	6391.92	9062.61	3124.01	3596.31	5218.17	882.352	2022.14	3713.53	3603.01	3562.83	6056.38	4411.73	3219.05	2645.4	2786.29	2353.02	3510.22	6116.28	4743.72	1698.62	2658.67	3683.94	1691.14	3543.83	3060.37	3346.62	2807.6	4205.79	2360.96	1997.87	4118.01	3396.08	3190.76	6038.7	1705.71	2829.93	3420.61	2307.43	3855.06	3354.11	3156.34	3444.5	1760.1	4919.8	7910.32	4078.4	3079.68	4512.65	4888.93	4091.48	3075.15	3906.74	3391.42	2696.37	5530.62	4386.67	2162.15	3480.54	3458.15	2909.03	2951.09	3669.65	2743.11	1149.13	809.433	1518.47	3050.14	2531.96	1	2542.97	2841.01	2592.45	1825.14	3023.39	1180.17	1589.2	2605.44	1098.24	2942.65	1408.28	1053.55	1841.39	2366.87	2459.32	2378.96	4250.88	1578.28	3078.76	8084.12	4806.04	3506.49	1542.33	1810.21	755.904	3134.74	1976.6	3134.11	3490.35	5290.62	4129.43	4010.56	4002.22	4668.08	2043.06	2564.75	3367.06	1849.04	4242	6065.23	3964.26	4822.04	3132.05	2915.94	2147.38	4247.97	1281.88	2969.26	1283.57	2471.97	2250.3	1437.13	1695.67	3204.93	3766.76	945.437	2962.2	629.204
Q08554	DSC1	Desmocollin-1	_VTATDLDEPDTLHTR_.2	_VTATDLDEPDTLHTR_	_VTATDLDEPDTLHTR_	_VTATDLDEPDTLHTR_	_VTATDLDEPDTLHTR_	_VTATDLDEPDTLHTR_	_VTATDLDEPDTLHTR_	_VTATDLDEPDTLHTR_	_VTATDLDEPDTLHTR_	_VTATDLDEPDTLHTR_	_VTATDLDEPDTLHTR_	_VTATDLDEPDTLHTR_	_VTATDLDEPDTLHTR_	_VTATDLDEPDTLHTR_	_VTATDLDEPDTLHTR_	_VTATDLDEPDTLHTR_	_VTATDLDEPDTLHTR_	_VTATDLDEPDTLHTR_	_VTATDLDEPDTLHTR_	_VTATDLDEPDTLHTR_	_VTATDLDEPDTLHTR_	_VTATDLDEPDTLHTR_	_VTATDLDEPDTLHTR_	_VTATDLDEPDTLHTR_	_VTATDLDEPDTLHTR_	_VTATDLDEPDTLHTR_	_VTATDLDEPDTLHTR_	_VTATDLDEPDTLHTR_	_VTATDLDEPDTLHTR_	_VTATDLDEPDTLHTR_	_VTATDLDEPDTLHTR_	_VTATDLDEPDTLHTR_	_VTATDLDEPDTLHTR_	_VTATDLDEPDTLHTR_	_VTATDLDEPDTLHTR_	_VTATDLDEPDTLHTR_	_VTATDLDEPDTLHTR_	_VTATDLDEPDTLHTR_	_VTATDLDEPDTLHTR_	_VTATDLDEPDTLHTR_	_VTATDLDEPDTLHTR_	_VTATDLDEPDTLHTR_	_VTATDLDEPDTLHTR_	_VTATDLDEPDTLHTR_	_VTATDLDEPDTLHTR_	_VTATDLDEPDTLHTR_	_VTATDLDEPDTLHTR_	_VTATDLDEPDTLHTR_	_VTATDLDEPDTLHTR_	_VTATDLDEPDTLHTR_	_VTATDLDEPDTLHTR_	_VTATDLDEPDTLHTR_	_VTATDLDEPDTLHTR_	_VTATDLDEPDTLHTR_	_VTATDLDEPDTLHTR_	_VTATDLDEPDTLHTR_	_VTATDLDEPDTLHTR_	_VTATDLDEPDTLHTR_	_VTATDLDEPDTLHTR_	_VTATDLDEPDTLHTR_	_VTATDLDEPDTLHTR_	_VTATDLDEPDTLHTR_	_VTATDLDEPDTLHTR_	_VTATDLDEPDTLHTR_	_VTATDLDEPDTLHTR_	_VTATDLDEPDTLHTR_	_VTATDLDEPDTLHTR_	_VTATDLDEPDTLHTR_	_VTATDLDEPDTLHTR_	_VTATDLDEPDTLHTR_	_VTATDLDEPDTLHTR_	_VTATDLDEPDTLHTR_	_VTATDLDEPDTLHTR_	_VTATDLDEPDTLHTR_	_VTATDLDEPDTLHTR_	_VTATDLDEPDTLHTR_	_VTATDLDEPDTLHTR_	_VTATDLDEPDTLHTR_	_VTATDLDEPDTLHTR_	_VTATDLDEPDTLHTR_	_VTATDLDEPDTLHTR_	_VTATDLDEPDTLHTR_	_VTATDLDEPDTLHTR_	_VTATDLDEPDTLHTR_	_VTATDLDEPDTLHTR_	_VTATDLDEPDTLHTR_	_VTATDLDEPDTLHTR_	_VTATDLDEPDTLHTR_	_VTATDLDEPDTLHTR_	_VTATDLDEPDTLHTR_	_VTATDLDEPDTLHTR_	_VTATDLDEPDTLHTR_	_VTATDLDEPDTLHTR_	_VTATDLDEPDTLHTR_	_VTATDLDEPDTLHTR_	_VTATDLDEPDTLHTR_	_VTATDLDEPDTLHTR_	_VTATDLDEPDTLHTR_	_VTATDLDEPDTLHTR_	_VTATDLDEPDTLHTR_	_VTATDLDEPDTLHTR_	_VTATDLDEPDTLHTR_	_VTATDLDEPDTLHTR_	_VTATDLDEPDTLHTR_	_VTATDLDEPDTLHTR_	_VTATDLDEPDTLHTR_	_VTATDLDEPDTLHTR_	_VTATDLDEPDTLHTR_	_VTATDLDEPDTLHTR_	_VTATDLDEPDTLHTR_	_VTATDLDEPDTLHTR_	_VTATDLDEPDTLHTR_	_VTATDLDEPDTLHTR_	_VTATDLDEPDTLHTR_	_VTATDLDEPDTLHTR_	_VTATDLDEPDTLHTR_	_VTATDLDEPDTLHTR_	_VTATDLDEPDTLHTR_	_VTATDLDEPDTLHTR_	_VTATDLDEPDTLHTR_	_VTATDLDEPDTLHTR_	_VTATDLDEPDTLHTR_	_VTATDLDEPDTLHTR_	_VTATDLDEPDTLHTR_	_VTATDLDEPDTLHTR_	_VTATDLDEPDTLHTR_	_VTATDLDEPDTLHTR_	_VTATDLDEPDTLHTR_	_VTATDLDEPDTLHTR_	_VTATDLDEPDTLHTR_	_VTATDLDEPDTLHTR_	_VTATDLDEPDTLHTR_	_VTATDLDEPDTLHTR_	_VTATDLDEPDTLHTR_	_VTATDLDEPDTLHTR_	_VTATDLDEPDTLHTR_	_VTATDLDEPDTLHTR_	_VTATDLDEPDTLHTR_	_VTATDLDEPDTLHTR_	_VTATDLDEPDTLHTR_	_VTATDLDEPDTLHTR_	_VTATDLDEPDTLHTR_	_VTATDLDEPDTLHTR_	_VTATDLDEPDTLHTR_	_VTATDLDEPDTLHTR_	_VTATDLDEPDTLHTR_	_VTATDLDEPDTLHTR_	_VTATDLDEPDTLHTR_	_VTATDLDEPDTLHTR_	_VTATDLDEPDTLHTR_	_VTATDLDEPDTLHTR_	_VTATDLDEPDTLHTR_	_VTATDLDEPDTLHTR_	_VTATDLDEPDTLHTR_	_VTATDLDEPDTLHTR_	_VTATDLDEPDTLHTR_	_VTATDLDEPDTLHTR_	_VTATDLDEPDTLHTR_	_VTATDLDEPDTLHTR_	_VTATDLDEPDTLHTR_	_VTATDLDEPDTLHTR_	_VTATDLDEPDTLHTR_	_VTATDLDEPDTLHTR_	_VTATDLDEPDTLHTR_	_VTATDLDEPDTLHTR_	_VTATDLDEPDTLHTR_	_VTATDLDEPDTLHTR_	2524.65	8191.78	4537.62	3380.54	6610.12	5030.41	2397.78	3399.44	3768.27	3192.82	2342.23	1896.27	3281.54	3620.03	396.59	2850.69	1618.95	6544.54	1197.58	3637.99	1369.46	822.481	85273.4	31977.2	1183.53	1738.15	3561.82	4745.97	1907.44	287.087	1540.67	1735.62	1200.97	3924.11	1430.15	3097.97	2560.54	1100.57	1630.17	2298.56	3317.99	793.16	2609.48	318.109	219805	1592.76	1079.51	1308.09	33407.1	814.759	420.11	1315.11	1101.61	2711.57	96600.7	677.938	2688.88	3225.72	115716	1008.51	1132.12	4412.34	2984.16	9486.38	95972.2	2237.91	732.803	335597	7037.84	9584.56	659.833	9523.31	1558.61	14855	13477.2	623.308	2766.74	1631.13	12137.9	3836.1	953.97	4483.84	5586.84	2284.81	2327.26	1681.33	1336.34	2823.52	3113.47	1588.33	2697.04	2158.46	1948.51	3267.89	2738.53	216513	5014.21	2385.85	12244.9	4725.91	53206.1	824.846	1157.29	698.942	88404.9	4126.8	85458.1	1853.24	3945.3	2269.43	1667.17	2811.8	3528.52	1158.07	4754.5	859.404	1584.9	2340.87	2056.38	5818.48	5937.06	13815.4	134421	28928.8	498.975	164522	5066.28	984.867	9356.63	188584	112416	1674.92	173236	10963.2	147.847	107569	1173.6	692.858	7488.68	125499	692.954	69120	6370.08	96453.9	1022.58	60048.8	769.403	91309.5	1243.76	959.915	108237	1698.21	780.011	1136	78357.8	93724.3	137240	147322	8364.59	82823	33659.5	87944.7	99776.1	146418	1907.8	1907.65
Q08554	DSC1	Desmocollin-1	_AASSQTPTM[Oxidation]C[Carbamidomethyl]TTTVTVK_.2	_AASSQTPTM[Oxidation: 100%]CTTTVTVK_	_AASSQTPTM[Oxidation: 100%]CTTTVTVK_	_AASSQTPTM[Oxidation: 100%]CTTTVTVK_	_AASSQTPTM[Oxidation: 100%]CTTTVTVK_	_AASSQTPTM[Oxidation: 100%]CTTTVTVK_	_AASSQTPTM[Oxidation: 100%]CTTTVTVK_	_AASSQTPTM[Oxidation: 100%]CTTTVTVK_	_AASSQTPTM[Oxidation: 100%]CTTTVTVK_	_AASSQTPTM[Oxidation: 100%]CTTTVTVK_	_AASSQTPTM[Oxidation: 100%]CTTTVTVK_	_AASSQTPTM[Oxidation: 100%]CTTTVTVK_	_AASSQTPTM[Oxidation: 100%]CTTTVTVK_	_AASSQTPTM[Oxidation: 100%]CTTTVTVK_	_AASSQTPTM[Oxidation: 100%]CTTTVTVK_	_AASSQTPTM[Oxidation: 100%]CTTTVTVK_	_AASSQTPTM[Oxidation: 100%]CTTTVTVK_	_AASSQTPTM[Oxidation: 100%]CTTTVTVK_	_AASSQTPTM[Oxidation: 100%]CTTTVTVK_	_AASSQTPTM[Oxidation: 100%]CTTTVTVK_	_AASSQTPTM[Oxidation: 100%]CTTTVTVK_	_AASSQTPTM[Oxidation: 100%]CTTTVTVK_	NaN	_AASSQTPTM[Oxidation: 100%]CTTTVTVK_	_AASSQTPTM[Oxidation: 100%]CTTTVTVK_	_AASSQTPTM[Oxidation: 100%]CTTTVTVK_	_AASSQTPTM[Oxidation: 100%]CTTTVTVK_	_AASSQTPTM[Oxidation: 100%]CTTTVTVK_	_AASSQTPTM[Oxidation: 100%]CTTTVTVK_	_AASSQTPTM[Oxidation: 100%]CTTTVTVK_	_AASSQTPTM[Oxidation: 100%]CTTTVTVK_	_AASSQTPTM[Oxidation: 100%]CTTTVTVK_	_AASSQTPTM[Oxidation: 100%]CTTTVTVK_	_AASSQTPTM[Oxidation: 100%]CTTTVTVK_	_AASSQTPTM[Oxidation: 100%]CTTTVTVK_	_AASSQTPTM[Oxidation: 100%]CTTTVTVK_	_AASSQTPTM[Oxidation: 100%]CTTTVTVK_	_AASSQTPTM[Oxidation: 100%]CTTTVTVK_	_AASSQTPTM[Oxidation: 100%]CTTTVTVK_	_AASSQTPTM[Oxidation: 100%]CTTTVTVK_	_AASSQTPTM[Oxidation: 100%]CTTTVTVK_	_AASSQTPTM[Oxidation: 100%]CTTTVTVK_	_AASSQTPTM[Oxidation: 100%]CTTTVTVK_	_AASSQTPTM[Oxidation: 100%]CTTTVTVK_	_AASSQTPTM[Oxidation: 100%]CTTTVTVK_	_AASSQTPTM[Oxidation: 100%]CTTTVTVK_	_AASSQTPTM[Oxidation: 100%]CTTTVTVK_	_AASSQTPTM[Oxidation: 100%]CTTTVTVK_	_AASSQTPTM[Oxidation: 100%]CTTTVTVK_	_AASSQTPTM[Oxidation: 100%]CTTTVTVK_	_AASSQTPTM[Oxidation: 100%]CTTTVTVK_	_AASSQTPTM[Oxidation: 100%]CTTTVTVK_	_AASSQTPTM[Oxidation: 100%]CTTTVTVK_	_AASSQTPTM[Oxidation: 100%]CTTTVTVK_	_AASSQTPTM[Oxidation: 100%]CTTTVTVK_	_AASSQTPTM[Oxidation: 100%]CTTTVTVK_	_AASSQTPTM[Oxidation: 100%]CTTTVTVK_	_AASSQTPTM[Oxidation: 100%]CTTTVTVK_	_AASSQTPTM[Oxidation: 100%]CTTTVTVK_	_AASSQTPTM[Oxidation: 100%]CTTTVTVK_	_AASSQTPTM[Oxidation: 100%]CTTTVTVK_	_AASSQTPTM[Oxidation: 100%]CTTTVTVK_	_AASSQTPTM[Oxidation: 100%]CTTTVTVK_	_AASSQTPTM[Oxidation: 100%]CTTTVTVK_	_AASSQTPTM[Oxidation: 100%]CTTTVTVK_	_AASSQTPTM[Oxidation: 100%]CTTTVTVK_	_AASSQTPTM[Oxidation: 100%]CTTTVTVK_	_AASSQTPTM[Oxidation: 100%]CTTTVTVK_	_AASSQTPTM[Oxidation: 100%]CTTTVTVK_	_AASSQTPTM[Oxidation: 100%]CTTTVTVK_	_AASSQTPTM[Oxidation: 100%]CTTTVTVK_	_AASSQTPTM[Oxidation: 100%]CTTTVTVK_	_AASSQTPTM[Oxidation: 100%]CTTTVTVK_	_AASSQTPTM[Oxidation: 100%]CTTTVTVK_	_AASSQTPTM[Oxidation: 100%]CTTTVTVK_	_AASSQTPTM[Oxidation: 100%]CTTTVTVK_	_AASSQTPTM[Oxidation: 100%]CTTTVTVK_	_AASSQTPTM[Oxidation: 100%]CTTTVTVK_	_AASSQTPTM[Oxidation: 100%]CTTTVTVK_	_AASSQTPTM[Oxidation: 100%]CTTTVTVK_	_AASSQTPTM[Oxidation: 100%]CTTTVTVK_	_AASSQTPTM[Oxidation: 100%]CTTTVTVK_	_AASSQTPTM[Oxidation: 100%]CTTTVTVK_	_AASSQTPTM[Oxidation: 100%]CTTTVTVK_	_AASSQTPTM[Oxidation: 100%]CTTTVTVK_	_AASSQTPTM[Oxidation: 100%]CTTTVTVK_	_AASSQTPTM[Oxidation: 100%]CTTTVTVK_	_AASSQTPTM[Oxidation: 100%]CTTTVTVK_	_AASSQTPTM[Oxidation: 100%]CTTTVTVK_	_AASSQTPTM[Oxidation: 100%]CTTTVTVK_	_AASSQTPTM[Oxidation: 100%]CTTTVTVK_	_AASSQTPTM[Oxidation: 100%]CTTTVTVK_	_AASSQTPTM[Oxidation: 100%]CTTTVTVK_	_AASSQTPTM[Oxidation: 100%]CTTTVTVK_	_AASSQTPTM[Oxidation: 100%]CTTTVTVK_	_AASSQTPTM[Oxidation: 100%]CTTTVTVK_	_AASSQTPTM[Oxidation: 100%]CTTTVTVK_	_AASSQTPTM[Oxidation: 100%]CTTTVTVK_	_AASSQTPTM[Oxidation: 100%]CTTTVTVK_	_AASSQTPTM[Oxidation: 100%]CTTTVTVK_	_AASSQTPTM[Oxidation: 100%]CTTTVTVK_	_AASSQTPTM[Oxidation: 100%]CTTTVTVK_	_AASSQTPTM[Oxidation: 100%]CTTTVTVK_	_AASSQTPTM[Oxidation: 100%]CTTTVTVK_	_AASSQTPTM[Oxidation: 100%]CTTTVTVK_	_AASSQTPTM[Oxidation: 100%]CTTTVTVK_	_AASSQTPTM[Oxidation: 100%]CTTTVTVK_	_AASSQTPTM[Oxidation: 100%]CTTTVTVK_	_AASSQTPTM[Oxidation: 100%]CTTTVTVK_	_AASSQTPTM[Oxidation: 100%]CTTTVTVK_	_AASSQTPTM[Oxidation: 100%]CTTTVTVK_	_AASSQTPTM[Oxidation: 100%]CTTTVTVK_	_AASSQTPTM[Oxidation: 100%]CTTTVTVK_	_AASSQTPTM[Oxidation: 100%]CTTTVTVK_	_AASSQTPTM[Oxidation: 100%]CTTTVTVK_	_AASSQTPTM[Oxidation: 100%]CTTTVTVK_	_AASSQTPTM[Oxidation: 100%]CTTTVTVK_	_AASSQTPTM[Oxidation: 100%]CTTTVTVK_	_AASSQTPTM[Oxidation: 100%]CTTTVTVK_	_AASSQTPTM[Oxidation: 100%]CTTTVTVK_	_AASSQTPTM[Oxidation: 100%]CTTTVTVK_	_AASSQTPTM[Oxidation: 100%]CTTTVTVK_	_AASSQTPTM[Oxidation: 100%]CTTTVTVK_	_AASSQTPTM[Oxidation: 100%]CTTTVTVK_	_AASSQTPTM[Oxidation: 100%]CTTTVTVK_	_AASSQTPTM[Oxidation: 100%]CTTTVTVK_	_AASSQTPTM[Oxidation: 100%]CTTTVTVK_	_AASSQTPTM[Oxidation: 100%]CTTTVTVK_	_AASSQTPTM[Oxidation: 100%]CTTTVTVK_	_AASSQTPTM[Oxidation: 100%]CTTTVTVK_	_AASSQTPTM[Oxidation: 100%]CTTTVTVK_	_AASSQTPTM[Oxidation: 100%]CTTTVTVK_	_AASSQTPTM[Oxidation: 100%]CTTTVTVK_	_AASSQTPTM[Oxidation: 100%]CTTTVTVK_	_AASSQTPTM[Oxidation: 100%]CTTTVTVK_	_AASSQTPTM[Oxidation: 100%]CTTTVTVK_	_AASSQTPTM[Oxidation: 100%]CTTTVTVK_	_AASSQTPTM[Oxidation: 100%]CTTTVTVK_	_AASSQTPTM[Oxidation: 100%]CTTTVTVK_	_AASSQTPTM[Oxidation: 100%]CTTTVTVK_	_AASSQTPTM[Oxidation: 100%]CTTTVTVK_	_AASSQTPTM[Oxidation: 100%]CTTTVTVK_	_AASSQTPTM[Oxidation: 100%]CTTTVTVK_	_AASSQTPTM[Oxidation: 100%]CTTTVTVK_	_AASSQTPTM[Oxidation: 100%]CTTTVTVK_	_AASSQTPTM[Oxidation: 100%]CTTTVTVK_	_AASSQTPTM[Oxidation: 100%]CTTTVTVK_	_AASSQTPTM[Oxidation: 100%]CTTTVTVK_	_AASSQTPTM[Oxidation: 100%]CTTTVTVK_	_AASSQTPTM[Oxidation: 100%]CTTTVTVK_	_AASSQTPTM[Oxidation: 100%]CTTTVTVK_	_AASSQTPTM[Oxidation: 100%]CTTTVTVK_	_AASSQTPTM[Oxidation: 100%]CTTTVTVK_	_AASSQTPTM[Oxidation: 100%]CTTTVTVK_	_AASSQTPTM[Oxidation: 100%]CTTTVTVK_	_AASSQTPTM[Oxidation: 100%]CTTTVTVK_	_AASSQTPTM[Oxidation: 100%]CTTTVTVK_	_AASSQTPTM[Oxidation: 100%]CTTTVTVK_	_AASSQTPTM[Oxidation: 100%]CTTTVTVK_	_AASSQTPTM[Oxidation: 100%]CTTTVTVK_	_AASSQTPTM[Oxidation: 100%]CTTTVTVK_	_AASSQTPTM[Oxidation: 100%]CTTTVTVK_	_AASSQTPTM[Oxidation: 100%]CTTTVTVK_	_AASSQTPTM[Oxidation: 100%]CTTTVTVK_	_AASSQTPTM[Oxidation: 100%]CTTTVTVK_	_AASSQTPTM[Oxidation: 100%]CTTTVTVK_	_AASSQTPTM[Oxidation: 100%]CTTTVTVK_	130.333	526.374	860.107	565.12	2100.51	1095.73	939.973	856.95	852.596	6369.89	5466.62	1379.58	1135.59	1255.88	231.756	519.662	862.209	1071.83	1886.56	9974.99	4308.78	NA	1738.45	920.346	2254.63	324.747	1691.75	2002.68	1546.15	1481.07	1004.34	511.049	1734.41	2679.33	1279.33	2080.15	977.909	3692.38	53.5251	1044.25	180.311	2479.74	1940.05	5371.8	1099.39	1	250.844	2022.32	57.067	1	1	2301.92	1	2796.59	2433.88	2339	2019.95	862.9	1059.19	351.827	709.451	1043.66	475.224	738.151	1622.06	1090.99	271.25	1126.91	739.935	1.23332	1353.29	2524.19	1303.59	1390.2	1	1339.9	438.578	50.8812	3574.63	81.917	797.286	987.33	305.848	248.408	3369.79	691.903	200.005	1391.28	87.3522	2672.68	706.283	556.103	522.402	1437.48	655.536	2208.01	1049.79	1402.39	253.321	174.839	276.383	788.424	747.529	486.7	172.099	199.223	1051.7	310.672	557.642	665.371	519.462	358.716	1659.81	453.583	1262.8	306.454	456.075	396.945	310.578	468.735	992.633	1444.29	644.443	518.719	691.643	360.231	1030.96	1866.99	777.524	868.763	1	449.67	952.463	1107.87	891.698	264.375	1288.89	605.616	2014.04	961.086	775.94	1607.69	710.535	776.759	469.155	262.719	380.703	1175.08	500.47	638.623	893.403	763.998	431.057	528.497	200.78	829.37	469.808	840.707	556.089	1163.5	585.942	662.693	752.849	203.346	241.53	81.0297
Q08554	DSC1	Desmocollin-1	_DTGDIFC[Carbamidomethyl]TR_.2	_DTGDIFCTR_	_DTGDIFCTR_	_DTGDIFCTR_	_DTGDIFCTR_	_DTGDIFCTR_	_DTGDIFCTR_	_DTGDIFCTR_	_DTGDIFCTR_	_DTGDIFCTR_	_DTGDIFCTR_	_DTGDIFCTR_	_DTGDIFCTR_	_DTGDIFCTR_	_DTGDIFCTR_	_DTGDIFCTR_	_DTGDIFCTR_	_DTGDIFCTR_	_DTGDIFCTR_	_DTGDIFCTR_	_DTGDIFCTR_	_DTGDIFCTR_	_DTGDIFCTR_	_DTGDIFCTR_	_DTGDIFCTR_	_DTGDIFCTR_	_DTGDIFCTR_	_DTGDIFCTR_	_DTGDIFCTR_	_DTGDIFCTR_	_DTGDIFCTR_	_DTGDIFCTR_	_DTGDIFCTR_	_DTGDIFCTR_	_DTGDIFCTR_	_DTGDIFCTR_	_DTGDIFCTR_	_DTGDIFCTR_	_DTGDIFCTR_	_DTGDIFCTR_	_DTGDIFCTR_	_DTGDIFCTR_	_DTGDIFCTR_	_DTGDIFCTR_	_DTGDIFCTR_	_DTGDIFCTR_	_DTGDIFCTR_	_DTGDIFCTR_	_DTGDIFCTR_	_DTGDIFCTR_	_DTGDIFCTR_	_DTGDIFCTR_	_DTGDIFCTR_	_DTGDIFCTR_	_DTGDIFCTR_	_DTGDIFCTR_	_DTGDIFCTR_	_DTGDIFCTR_	_DTGDIFCTR_	_DTGDIFCTR_	_DTGDIFCTR_	_DTGDIFCTR_	_DTGDIFCTR_	_DTGDIFCTR_	_DTGDIFCTR_	_DTGDIFCTR_	_DTGDIFCTR_	_DTGDIFCTR_	_DTGDIFCTR_	_DTGDIFCTR_	_DTGDIFCTR_	_DTGDIFCTR_	_DTGDIFCTR_	_DTGDIFCTR_	_DTGDIFCTR_	_DTGDIFCTR_	_DTGDIFCTR_	_DTGDIFCTR_	_DTGDIFCTR_	_DTGDIFCTR_	_DTGDIFCTR_	_DTGDIFCTR_	_DTGDIFCTR_	_DTGDIFCTR_	_DTGDIFCTR_	_DTGDIFCTR_	_DTGDIFCTR_	_DTGDIFCTR_	_DTGDIFCTR_	_DTGDIFCTR_	_DTGDIFCTR_	_DTGDIFCTR_	_DTGDIFCTR_	_DTGDIFCTR_	_DTGDIFCTR_	_DTGDIFCTR_	_DTGDIFCTR_	_DTGDIFCTR_	_DTGDIFCTR_	_DTGDIFCTR_	_DTGDIFCTR_	_DTGDIFCTR_	_DTGDIFCTR_	_DTGDIFCTR_	_DTGDIFCTR_	_DTGDIFCTR_	_DTGDIFCTR_	_DTGDIFCTR_	_DTGDIFCTR_	_DTGDIFCTR_	_DTGDIFCTR_	_DTGDIFCTR_	_DTGDIFCTR_	_DTGDIFCTR_	_DTGDIFCTR_	_DTGDIFCTR_	_DTGDIFCTR_	_DTGDIFCTR_	_DTGDIFCTR_	_DTGDIFCTR_	_DTGDIFCTR_	_DTGDIFCTR_	_DTGDIFCTR_	_DTGDIFCTR_	_DTGDIFCTR_	_DTGDIFCTR_	_DTGDIFCTR_	_DTGDIFCTR_	_DTGDIFCTR_	_DTGDIFCTR_	_DTGDIFCTR_	_DTGDIFCTR_	_DTGDIFCTR_	_DTGDIFCTR_	_DTGDIFCTR_	_DTGDIFCTR_	_DTGDIFCTR_	_DTGDIFCTR_	_DTGDIFCTR_	_DTGDIFCTR_	_DTGDIFCTR_	_DTGDIFCTR_	_DTGDIFCTR_	_DTGDIFCTR_	_DTGDIFCTR_	_DTGDIFCTR_	_DTGDIFCTR_	_DTGDIFCTR_	_DTGDIFCTR_	_DTGDIFCTR_	_DTGDIFCTR_	_DTGDIFCTR_	_DTGDIFCTR_	_DTGDIFCTR_	_DTGDIFCTR_	_DTGDIFCTR_	_DTGDIFCTR_	_DTGDIFCTR_	_DTGDIFCTR_	_DTGDIFCTR_	_DTGDIFCTR_	_DTGDIFCTR_	_DTGDIFCTR_	_DTGDIFCTR_	_DTGDIFCTR_	_DTGDIFCTR_	_DTGDIFCTR_	51541.8	111354	208568	137488	8564.25	3672.98	241223	159730	132515	120050	3672.85	5806.84	258123	51323.5	2551.74	6942.59	6410.98	31669.1	52581.9	12425.7	14538.7	59442.7	77888.2	9605.5	36854.3	10887.7	6964.49	8769.96	19136.4	11016.6	12452.7	125993	18481.4	26402.1	11651.5	10242.8	11817	9730.7	4489.31	8021.01	23730.5	70574.4	12287.5	9948.43	131554	12805.2	43843.5	15557.7	4024.77	150529	8358.38	210118	218977	13301.4	179505	184907	81465.5	6507.65	19106.5	13276.6	14198.8	36730.1	125283	92254.9	14546.4	158016	88950.9	119827	4559.12	451858	19018.3	12060.5	26138.2	4901.25	200769	22785.9	14299.5	210645	114458	14683	3813.16	34578.4	362496	1330.12	7383.42	2657.96	13610.9	12104.5	3062.49	8757.66	14066.9	13328.8	12637.9	7610.04	2590	96488.5	1777.64	84050.3	85713.7	75463.3	148433	1262.96	2208.35	1422.09	521.288	229443	1728.19	120467	1500.41	880.132	699.747	47400	3504.73	790.944	1678.04	667.862	1445.89	63183.9	26234.2	519.506	1288.75	3622.85	1446.71	8802.33	14008.1	8114.63	1530.95	8436.37	2148.37	2612.8	113361	1327.46	1096.79	83842.6	700.553	163594	1355.1	11519.8	1885.46	67545.9	4278.19	182148	16257.8	1289.95	2219.5	8230.91	4516.32	2836.15	1717.32	10160.5	10131.9	6067.62	1698.01	2474.17	130335	18656.4	16360.9	780.888	80187.7	6320.54	6155.1	10528.2	7187.6	17768.2	89418.7	208093
Q08554	DSC1	Desmocollin-1	_IEDDNDNAPYFEHR_.3	_IEDDNDNAPYFEHR_	_IEDDNDNAPYFEHR_	_IEDDNDNAPYFEHR_	_IEDDNDNAPYFEHR_	_IEDDNDNAPYFEHR_	_IEDDNDNAPYFEHR_	_IEDDNDNAPYFEHR_	_IEDDNDNAPYFEHR_	_IEDDNDNAPYFEHR_	_IEDDNDNAPYFEHR_	_IEDDNDNAPYFEHR_	_IEDDNDNAPYFEHR_	_IEDDNDNAPYFEHR_	_IEDDNDNAPYFEHR_	_IEDDNDNAPYFEHR_	_IEDDNDNAPYFEHR_	_IEDDNDNAPYFEHR_	_IEDDNDNAPYFEHR_	_IEDDNDNAPYFEHR_	_IEDDNDNAPYFEHR_	_IEDDNDNAPYFEHR_	_IEDDNDNAPYFEHR_	_IEDDNDNAPYFEHR_	_IEDDNDNAPYFEHR_	_IEDDNDNAPYFEHR_	_IEDDNDNAPYFEHR_	_IEDDNDNAPYFEHR_	_IEDDNDNAPYFEHR_	_IEDDNDNAPYFEHR_	_IEDDNDNAPYFEHR_	_IEDDNDNAPYFEHR_	_IEDDNDNAPYFEHR_	_IEDDNDNAPYFEHR_	_IEDDNDNAPYFEHR_	_IEDDNDNAPYFEHR_	_IEDDNDNAPYFEHR_	_IEDDNDNAPYFEHR_	_IEDDNDNAPYFEHR_	_IEDDNDNAPYFEHR_	_IEDDNDNAPYFEHR_	_IEDDNDNAPYFEHR_	_IEDDNDNAPYFEHR_	_IEDDNDNAPYFEHR_	_IEDDNDNAPYFEHR_	_IEDDNDNAPYFEHR_	_IEDDNDNAPYFEHR_	_IEDDNDNAPYFEHR_	_IEDDNDNAPYFEHR_	_IEDDNDNAPYFEHR_	_IEDDNDNAPYFEHR_	_IEDDNDNAPYFEHR_	_IEDDNDNAPYFEHR_	_IEDDNDNAPYFEHR_	_IEDDNDNAPYFEHR_	_IEDDNDNAPYFEHR_	_IEDDNDNAPYFEHR_	_IEDDNDNAPYFEHR_	_IEDDNDNAPYFEHR_	_IEDDNDNAPYFEHR_	_IEDDNDNAPYFEHR_	_IEDDNDNAPYFEHR_	_IEDDNDNAPYFEHR_	_IEDDNDNAPYFEHR_	_IEDDNDNAPYFEHR_	_IEDDNDNAPYFEHR_	_IEDDNDNAPYFEHR_	_IEDDNDNAPYFEHR_	_IEDDNDNAPYFEHR_	_IEDDNDNAPYFEHR_	_IEDDNDNAPYFEHR_	_IEDDNDNAPYFEHR_	_IEDDNDNAPYFEHR_	_IEDDNDNAPYFEHR_	_IEDDNDNAPYFEHR_	_IEDDNDNAPYFEHR_	_IEDDNDNAPYFEHR_	_IEDDNDNAPYFEHR_	_IEDDNDNAPYFEHR_	_IEDDNDNAPYFEHR_	_IEDDNDNAPYFEHR_	_IEDDNDNAPYFEHR_	_IEDDNDNAPYFEHR_	_IEDDNDNAPYFEHR_	_IEDDNDNAPYFEHR_	_IEDDNDNAPYFEHR_	_IEDDNDNAPYFEHR_	_IEDDNDNAPYFEHR_	_IEDDNDNAPYFEHR_	_IEDDNDNAPYFEHR_	_IEDDNDNAPYFEHR_	_IEDDNDNAPYFEHR_	_IEDDNDNAPYFEHR_	_IEDDNDNAPYFEHR_	_IEDDNDNAPYFEHR_	_IEDDNDNAPYFEHR_	_IEDDNDNAPYFEHR_	_IEDDNDNAPYFEHR_	_IEDDNDNAPYFEHR_	_IEDDNDNAPYFEHR_	_IEDDNDNAPYFEHR_	_IEDDNDNAPYFEHR_	_IEDDNDNAPYFEHR_	_IEDDNDNAPYFEHR_	_IEDDNDNAPYFEHR_	_IEDDNDNAPYFEHR_	_IEDDNDNAPYFEHR_	_IEDDNDNAPYFEHR_	_IEDDNDNAPYFEHR_	_IEDDNDNAPYFEHR_	_IEDDNDNAPYFEHR_	_IEDDNDNAPYFEHR_	_IEDDNDNAPYFEHR_	_IEDDNDNAPYFEHR_	_IEDDNDNAPYFEHR_	_IEDDNDNAPYFEHR_	_IEDDNDNAPYFEHR_	_IEDDNDNAPYFEHR_	_IEDDNDNAPYFEHR_	_IEDDNDNAPYFEHR_	_IEDDNDNAPYFEHR_	_IEDDNDNAPYFEHR_	_IEDDNDNAPYFEHR_	_IEDDNDNAPYFEHR_	_IEDDNDNAPYFEHR_	_IEDDNDNAPYFEHR_	_IEDDNDNAPYFEHR_	_IEDDNDNAPYFEHR_	_IEDDNDNAPYFEHR_	_IEDDNDNAPYFEHR_	_IEDDNDNAPYFEHR_	_IEDDNDNAPYFEHR_	_IEDDNDNAPYFEHR_	_IEDDNDNAPYFEHR_	_IEDDNDNAPYFEHR_	_IEDDNDNAPYFEHR_	_IEDDNDNAPYFEHR_	_IEDDNDNAPYFEHR_	_IEDDNDNAPYFEHR_	_IEDDNDNAPYFEHR_	_IEDDNDNAPYFEHR_	_IEDDNDNAPYFEHR_	_IEDDNDNAPYFEHR_	_IEDDNDNAPYFEHR_	_IEDDNDNAPYFEHR_	_IEDDNDNAPYFEHR_	_IEDDNDNAPYFEHR_	_IEDDNDNAPYFEHR_	_IEDDNDNAPYFEHR_	_IEDDNDNAPYFEHR_	_IEDDNDNAPYFEHR_	_IEDDNDNAPYFEHR_	_IEDDNDNAPYFEHR_	_IEDDNDNAPYFEHR_	_IEDDNDNAPYFEHR_	_IEDDNDNAPYFEHR_	_IEDDNDNAPYFEHR_	_IEDDNDNAPYFEHR_	_IEDDNDNAPYFEHR_	_IEDDNDNAPYFEHR_	_IEDDNDNAPYFEHR_	_IEDDNDNAPYFEHR_	_IEDDNDNAPYFEHR_	_IEDDNDNAPYFEHR_	_IEDDNDNAPYFEHR_	_IEDDNDNAPYFEHR_	_IEDDNDNAPYFEHR_	25246.1	383.56	803.401	2111.27	2205.72	1678.26	1711.22	1504.89	1204.52	1757.97	574.792	39320.7	2708.02	4115.48	1053.14	1955.52	3690.6	3973.37	1133.78	2333.14	1297.77	1205.24	1366.78	2273.51	1489.04	1218.18	3449.29	2041.85	6584.04	2095.01	1878.04	777.116	1280.24	3544.91	3476.67	1286.37	1040.2	2227.74	2113.34	6585.26	4767.12	1082.63	2007.29	3339.12	488.875	1062.56	1437.84	1126.08	1396.9	2832.78	980.243	551.525	526.598	1555.24	2047.46	2059.5	4860.24	1523.12	970.553	732.655	2417.47	877.558	605.386	114675	2687.98	3189.28	575.952	587.976	1021.17	817.835	1747.02	1014.35	3212.57	1602.11	2057.84	2646.67	2218.39	4925.95	1314.57	4111.8	14283.4	1104.84	1136.74	18943.9	1936.07	1458.94	2827.07	4551.89	3582.73	2295.3	1385.16	502.718	2987.03	1788.59	3021.2	1235.84	999.498	1343.13	1938.37	1752.13	1514.86	1634.73	1198.34	1132.22	1447.38	3604.76	1756.4	29960.8	2491.22	2857.19	1742.39	2246.39	3227.05	1486.8	2150.8	1994.79	1197.04	968.493	1972.2	1062.37	2276.62	3415.33	2866.4	890.763	1817.75	1135.28	3172.42	4517.06	3186.59	2371.36	679.621	2080.11	3627.1	2516.55	2118.28	2408.79	2975.82	2343.67	2613.97	1834.69	2086.5	3668.02	2271.57	2469.42	3494.77	428.301	2688.1	4370.8	3039.17	1036.17	2643.14	1272.15	2269.29	2431.49	1493.03	1751.57	2183.8	2358.85	2326.47	756.779	1764.86	2011.98	871.751	1885.4	3043.98	336.614
Q08554	DSC1	Desmocollin-1	_IEDDNDNAPYFEHR_.2	_IEDDNDNAPYFEHR_	_IEDDNDNAPYFEHR_	_IEDDNDNAPYFEHR_	_IEDDNDNAPYFEHR_	_IEDDNDNAPYFEHR_	_IEDDNDNAPYFEHR_	_IEDDNDNAPYFEHR_	_IEDDNDNAPYFEHR_	_IEDDNDNAPYFEHR_	_IEDDNDNAPYFEHR_	_IEDDNDNAPYFEHR_	_IEDDNDNAPYFEHR_	_IEDDNDNAPYFEHR_	_IEDDNDNAPYFEHR_	_IEDDNDNAPYFEHR_	_IEDDNDNAPYFEHR_	_IEDDNDNAPYFEHR_	_IEDDNDNAPYFEHR_	_IEDDNDNAPYFEHR_	_IEDDNDNAPYFEHR_	_IEDDNDNAPYFEHR_	NaN	_IEDDNDNAPYFEHR_	_IEDDNDNAPYFEHR_	_IEDDNDNAPYFEHR_	_IEDDNDNAPYFEHR_	_IEDDNDNAPYFEHR_	_IEDDNDNAPYFEHR_	_IEDDNDNAPYFEHR_	_IEDDNDNAPYFEHR_	_IEDDNDNAPYFEHR_	_IEDDNDNAPYFEHR_	_IEDDNDNAPYFEHR_	_IEDDNDNAPYFEHR_	_IEDDNDNAPYFEHR_	_IEDDNDNAPYFEHR_	_IEDDNDNAPYFEHR_	_IEDDNDNAPYFEHR_	_IEDDNDNAPYFEHR_	_IEDDNDNAPYFEHR_	_IEDDNDNAPYFEHR_	_IEDDNDNAPYFEHR_	_IEDDNDNAPYFEHR_	_IEDDNDNAPYFEHR_	_IEDDNDNAPYFEHR_	_IEDDNDNAPYFEHR_	_IEDDNDNAPYFEHR_	_IEDDNDNAPYFEHR_	_IEDDNDNAPYFEHR_	_IEDDNDNAPYFEHR_	_IEDDNDNAPYFEHR_	_IEDDNDNAPYFEHR_	_IEDDNDNAPYFEHR_	_IEDDNDNAPYFEHR_	_IEDDNDNAPYFEHR_	_IEDDNDNAPYFEHR_	_IEDDNDNAPYFEHR_	_IEDDNDNAPYFEHR_	_IEDDNDNAPYFEHR_	_IEDDNDNAPYFEHR_	_IEDDNDNAPYFEHR_	_IEDDNDNAPYFEHR_	_IEDDNDNAPYFEHR_	_IEDDNDNAPYFEHR_	_IEDDNDNAPYFEHR_	_IEDDNDNAPYFEHR_	_IEDDNDNAPYFEHR_	_IEDDNDNAPYFEHR_	_IEDDNDNAPYFEHR_	_IEDDNDNAPYFEHR_	_IEDDNDNAPYFEHR_	_IEDDNDNAPYFEHR_	_IEDDNDNAPYFEHR_	_IEDDNDNAPYFEHR_	_IEDDNDNAPYFEHR_	_IEDDNDNAPYFEHR_	_IEDDNDNAPYFEHR_	_IEDDNDNAPYFEHR_	_IEDDNDNAPYFEHR_	_IEDDNDNAPYFEHR_	_IEDDNDNAPYFEHR_	_IEDDNDNAPYFEHR_	_IEDDNDNAPYFEHR_	_IEDDNDNAPYFEHR_	_IEDDNDNAPYFEHR_	_IEDDNDNAPYFEHR_	_IEDDNDNAPYFEHR_	_IEDDNDNAPYFEHR_	_IEDDNDNAPYFEHR_	_IEDDNDNAPYFEHR_	_IEDDNDNAPYFEHR_	_IEDDNDNAPYFEHR_	_IEDDNDNAPYFEHR_	_IEDDNDNAPYFEHR_	_IEDDNDNAPYFEHR_	_IEDDNDNAPYFEHR_	_IEDDNDNAPYFEHR_	_IEDDNDNAPYFEHR_	_IEDDNDNAPYFEHR_	_IEDDNDNAPYFEHR_	_IEDDNDNAPYFEHR_	_IEDDNDNAPYFEHR_	_IEDDNDNAPYFEHR_	_IEDDNDNAPYFEHR_	_IEDDNDNAPYFEHR_	_IEDDNDNAPYFEHR_	_IEDDNDNAPYFEHR_	_IEDDNDNAPYFEHR_	_IEDDNDNAPYFEHR_	_IEDDNDNAPYFEHR_	_IEDDNDNAPYFEHR_	_IEDDNDNAPYFEHR_	_IEDDNDNAPYFEHR_	_IEDDNDNAPYFEHR_	_IEDDNDNAPYFEHR_	_IEDDNDNAPYFEHR_	_IEDDNDNAPYFEHR_	_IEDDNDNAPYFEHR_	_IEDDNDNAPYFEHR_	_IEDDNDNAPYFEHR_	_IEDDNDNAPYFEHR_	_IEDDNDNAPYFEHR_	_IEDDNDNAPYFEHR_	_IEDDNDNAPYFEHR_	_IEDDNDNAPYFEHR_	_IEDDNDNAPYFEHR_	_IEDDNDNAPYFEHR_	_IEDDNDNAPYFEHR_	_IEDDNDNAPYFEHR_	_IEDDNDNAPYFEHR_	_IEDDNDNAPYFEHR_	_IEDDNDNAPYFEHR_	_IEDDNDNAPYFEHR_	_IEDDNDNAPYFEHR_	_IEDDNDNAPYFEHR_	_IEDDNDNAPYFEHR_	_IEDDNDNAPYFEHR_	_IEDDNDNAPYFEHR_	_IEDDNDNAPYFEHR_	_IEDDNDNAPYFEHR_	_IEDDNDNAPYFEHR_	_IEDDNDNAPYFEHR_	_IEDDNDNAPYFEHR_	_IEDDNDNAPYFEHR_	_IEDDNDNAPYFEHR_	_IEDDNDNAPYFEHR_	_IEDDNDNAPYFEHR_	_IEDDNDNAPYFEHR_	_IEDDNDNAPYFEHR_	_IEDDNDNAPYFEHR_	_IEDDNDNAPYFEHR_	_IEDDNDNAPYFEHR_	_IEDDNDNAPYFEHR_	_IEDDNDNAPYFEHR_	_IEDDNDNAPYFEHR_	_IEDDNDNAPYFEHR_	_IEDDNDNAPYFEHR_	_IEDDNDNAPYFEHR_	_IEDDNDNAPYFEHR_	_IEDDNDNAPYFEHR_	_IEDDNDNAPYFEHR_	_IEDDNDNAPYFEHR_	_IEDDNDNAPYFEHR_	_IEDDNDNAPYFEHR_	_IEDDNDNAPYFEHR_	_IEDDNDNAPYFEHR_	3175.31	3668.14	4299.48	4304.61	5948.79	2169.14	1854.27	5385.84	3328.55	1248.68	2138.94	2545.88	5170.43	4799.5	3413.5	1624.36	1934.77	4095.76	1022.51	2297.8	3392.76	NA	12764.1	5288.08	2929.65	8136.92	4847.44	2272.62	437.163	3355.76	1667.13	1567.72	1038.06	4372.29	1833.87	3721.71	2597.6	3709.97	1880.34	1544.31	4486.19	2879.67	3176.05	184.146	2588.46	3837.89	1654.72	2353.74	1292.59	453.511	1013.87	406.692	1052.1	854.843	1111.59	282.882	4102.13	757.397	903.116	1452.43	950.932	667.945	1981.12	2091.37	1503.83	606.9	2394.68	2024.93	3231.36	137.765	404.564	69.5956	861.771	5408.2	342.717	3723.5	251.453	1158.52	2739.62	86.4809	314.425	293.345	224.953	853.217	880.422	2741.8	1354.78	1626.44	3453.14	5798.11	3848.22	2473.05	2836.04	2589.44	2155.33	2534.26	1278	1242.96	572.561	1499.27	1049.84	849.902	1265.34	515.495	158.543	253.096	1492.38	2683.02	1601.47	1100.06	890.454	831.447	2193.18	1094.55	1189.86	851.759	775.318	500.764	925.994	163.111	220.776	577.514	958.332	483.527	1068.77	874.486	185.268	1350.4	1465.59	1600.7	2603.22	758.373	862.326	439.383	1465.84	695.651	2188.73	714.359	1011.84	1256.96	388.663	137.698	753.023	190.573	1267.81	174.285	126.515	1659.85	1131.85	2165.28	3093	2002.83	1448.63	1162.28	1465.74	967.531	553.461	1958.96	1202.63	806.336	421.345	181.997	403.103	1165.98	2472.99	145.908
Q08554	DSC1	Desmocollin-1	_AASSQTPTMC[Carbamidomethyl]TTTVTVK_.2	_AASSQTPTMCTTTVTVK_	_AASSQTPTMCTTTVTVK_	_AASSQTPTMCTTTVTVK_	_AASSQTPTMCTTTVTVK_	_AASSQTPTMCTTTVTVK_	_AASSQTPTMCTTTVTVK_	_AASSQTPTMCTTTVTVK_	_AASSQTPTMCTTTVTVK_	_AASSQTPTMCTTTVTVK_	_AASSQTPTMCTTTVTVK_	_AASSQTPTMCTTTVTVK_	_AASSQTPTMCTTTVTVK_	_AASSQTPTMCTTTVTVK_	_AASSQTPTMCTTTVTVK_	_AASSQTPTMCTTTVTVK_	_AASSQTPTMCTTTVTVK_	_AASSQTPTMCTTTVTVK_	_AASSQTPTMCTTTVTVK_	_AASSQTPTMCTTTVTVK_	_AASSQTPTMCTTTVTVK_	_AASSQTPTMCTTTVTVK_	_AASSQTPTMCTTTVTVK_	_AASSQTPTMCTTTVTVK_	_AASSQTPTMCTTTVTVK_	_AASSQTPTMCTTTVTVK_	_AASSQTPTMCTTTVTVK_	_AASSQTPTMCTTTVTVK_	_AASSQTPTMCTTTVTVK_	_AASSQTPTMCTTTVTVK_	_AASSQTPTMCTTTVTVK_	_AASSQTPTMCTTTVTVK_	_AASSQTPTMCTTTVTVK_	_AASSQTPTMCTTTVTVK_	_AASSQTPTMCTTTVTVK_	_AASSQTPTMCTTTVTVK_	_AASSQTPTMCTTTVTVK_	_AASSQTPTMCTTTVTVK_	_AASSQTPTMCTTTVTVK_	_AASSQTPTMCTTTVTVK_	_AASSQTPTMCTTTVTVK_	_AASSQTPTMCTTTVTVK_	_AASSQTPTMCTTTVTVK_	_AASSQTPTMCTTTVTVK_	_AASSQTPTMCTTTVTVK_	_AASSQTPTMCTTTVTVK_	_AASSQTPTMCTTTVTVK_	_AASSQTPTMCTTTVTVK_	_AASSQTPTMCTTTVTVK_	_AASSQTPTMCTTTVTVK_	_AASSQTPTMCTTTVTVK_	_AASSQTPTMCTTTVTVK_	_AASSQTPTMCTTTVTVK_	_AASSQTPTMCTTTVTVK_	_AASSQTPTMCTTTVTVK_	_AASSQTPTMCTTTVTVK_	_AASSQTPTMCTTTVTVK_	_AASSQTPTMCTTTVTVK_	_AASSQTPTMCTTTVTVK_	_AASSQTPTMCTTTVTVK_	_AASSQTPTMCTTTVTVK_	_AASSQTPTMCTTTVTVK_	_AASSQTPTMCTTTVTVK_	_AASSQTPTMCTTTVTVK_	_AASSQTPTMCTTTVTVK_	_AASSQTPTMCTTTVTVK_	_AASSQTPTMCTTTVTVK_	_AASSQTPTMCTTTVTVK_	_AASSQTPTMCTTTVTVK_	_AASSQTPTMCTTTVTVK_	_AASSQTPTMCTTTVTVK_	_AASSQTPTMCTTTVTVK_	_AASSQTPTMCTTTVTVK_	_AASSQTPTMCTTTVTVK_	_AASSQTPTMCTTTVTVK_	_AASSQTPTMCTTTVTVK_	_AASSQTPTMCTTTVTVK_	_AASSQTPTMCTTTVTVK_	_AASSQTPTMCTTTVTVK_	_AASSQTPTMCTTTVTVK_	_AASSQTPTMCTTTVTVK_	_AASSQTPTMCTTTVTVK_	_AASSQTPTMCTTTVTVK_	_AASSQTPTMCTTTVTVK_	_AASSQTPTMCTTTVTVK_	_AASSQTPTMCTTTVTVK_	_AASSQTPTMCTTTVTVK_	_AASSQTPTMCTTTVTVK_	_AASSQTPTMCTTTVTVK_	_AASSQTPTMCTTTVTVK_	_AASSQTPTMCTTTVTVK_	_AASSQTPTMCTTTVTVK_	_AASSQTPTMCTTTVTVK_	_AASSQTPTMCTTTVTVK_	_AASSQTPTMCTTTVTVK_	_AASSQTPTMCTTTVTVK_	_AASSQTPTMCTTTVTVK_	_AASSQTPTMCTTTVTVK_	_AASSQTPTMCTTTVTVK_	_AASSQTPTMCTTTVTVK_	_AASSQTPTMCTTTVTVK_	_AASSQTPTMCTTTVTVK_	_AASSQTPTMCTTTVTVK_	_AASSQTPTMCTTTVTVK_	_AASSQTPTMCTTTVTVK_	_AASSQTPTMCTTTVTVK_	_AASSQTPTMCTTTVTVK_	_AASSQTPTMCTTTVTVK_	_AASSQTPTMCTTTVTVK_	_AASSQTPTMCTTTVTVK_	_AASSQTPTMCTTTVTVK_	_AASSQTPTMCTTTVTVK_	_AASSQTPTMCTTTVTVK_	_AASSQTPTMCTTTVTVK_	_AASSQTPTMCTTTVTVK_	_AASSQTPTMCTTTVTVK_	_AASSQTPTMCTTTVTVK_	_AASSQTPTMCTTTVTVK_	_AASSQTPTMCTTTVTVK_	_AASSQTPTMCTTTVTVK_	_AASSQTPTMCTTTVTVK_	_AASSQTPTMCTTTVTVK_	_AASSQTPTMCTTTVTVK_	_AASSQTPTMCTTTVTVK_	_AASSQTPTMCTTTVTVK_	_AASSQTPTMCTTTVTVK_	_AASSQTPTMCTTTVTVK_	_AASSQTPTMCTTTVTVK_	_AASSQTPTMCTTTVTVK_	_AASSQTPTMCTTTVTVK_	_AASSQTPTMCTTTVTVK_	_AASSQTPTMCTTTVTVK_	_AASSQTPTMCTTTVTVK_	_AASSQTPTMCTTTVTVK_	_AASSQTPTMCTTTVTVK_	_AASSQTPTMCTTTVTVK_	_AASSQTPTMCTTTVTVK_	_AASSQTPTMCTTTVTVK_	_AASSQTPTMCTTTVTVK_	_AASSQTPTMCTTTVTVK_	_AASSQTPTMCTTTVTVK_	_AASSQTPTMCTTTVTVK_	_AASSQTPTMCTTTVTVK_	_AASSQTPTMCTTTVTVK_	_AASSQTPTMCTTTVTVK_	_AASSQTPTMCTTTVTVK_	_AASSQTPTMCTTTVTVK_	_AASSQTPTMCTTTVTVK_	_AASSQTPTMCTTTVTVK_	_AASSQTPTMCTTTVTVK_	_AASSQTPTMCTTTVTVK_	_AASSQTPTMCTTTVTVK_	_AASSQTPTMCTTTVTVK_	_AASSQTPTMCTTTVTVK_	_AASSQTPTMCTTTVTVK_	_AASSQTPTMCTTTVTVK_	_AASSQTPTMCTTTVTVK_	_AASSQTPTMCTTTVTVK_	_AASSQTPTMCTTTVTVK_	_AASSQTPTMCTTTVTVK_	_AASSQTPTMCTTTVTVK_	_AASSQTPTMCTTTVTVK_	_AASSQTPTMCTTTVTVK_	_AASSQTPTMCTTTVTVK_	_AASSQTPTMCTTTVTVK_	_AASSQTPTMCTTTVTVK_	_AASSQTPTMCTTTVTVK_	1092.12	2252.53	1972.19	2024.14	3244.85	1483.88	1336.28	1	10040	1737.53	1355.11	21115.7	1900.76	1833.86	10750.6	1747.05	2109.74	1818.27	1139.88	3317.31	137201	548.565	9578.57	26627.1	99931.2	801.066	3317.37	24462.6	2174.22	2480.51	42886.5	20224.8	13666	3803.88	32960.8	91908.3	124236	180976	1421.73	19474.5	3792.59	16319.5	94488.4	82009.8	4365.69	59574.2	86024	61044.5	64894.1	14893.4	1601.34	90035.4	20796.2	4988.32	7079.32	78071.6	12437.9	45736.2	16126.3	63409.1	4691.72	2780.08	2657.94	1455.56	13480.7	12287.4	10949.1	72162.4	92785	12115.1	5768.98	71286.6	81405.7	35327.6	81600	45616.1	100139	197350	4557.17	157979	134429	235924	134452	4526.39	197320	133192	30397.3	19253.7	104975	63887.3	195022	217680	63958.3	9868.07	68987.3	5165.97	1188.66	1048.54	732.041	703.274	341.405	128.491	49.2845	785.395	692.514	4164.19	955.032	38.1065	2254.06	1105.29	951.592	768.696	2138.11	1279.16	1121.42	1057.97	1323.28	863.59	492.23	621.951	1458.06	2451.08	1386.38	29.7541	1233.77	559.771	2320.98	3964.56	1877.08	2271.25	295.028	1375.98	1051.81	1708.75	934.298	1227.06	1352.68	1239.79	1594.26	787.246	104.878	1664.85	1056.75	1574.58	2060.22	149.784	1135.43	3325.67	1037.07	1	1616.15	707.427	1159.09	1240.06	897.381	1307.59	223.167	1749.02	504.82	287.129	988.158	363.374	827.601	917.97	1193.86	452.196
Q08554	DSC1	Desmocollin-1	_VQDQDLPNTPHSK_.3	_VQDQDLPNTPHSK_	_VQDQDLPNTPHSK_	_VQDQDLPNTPHSK_	_VQDQDLPNTPHSK_	_VQDQDLPNTPHSK_	_VQDQDLPNTPHSK_	_VQDQDLPNTPHSK_	_VQDQDLPNTPHSK_	_VQDQDLPNTPHSK_	_VQDQDLPNTPHSK_	_VQDQDLPNTPHSK_	_VQDQDLPNTPHSK_	_VQDQDLPNTPHSK_	_VQDQDLPNTPHSK_	_VQDQDLPNTPHSK_	_VQDQDLPNTPHSK_	_VQDQDLPNTPHSK_	_VQDQDLPNTPHSK_	_VQDQDLPNTPHSK_	_VQDQDLPNTPHSK_	_VQDQDLPNTPHSK_	_VQDQDLPNTPHSK_	_VQDQDLPNTPHSK_	_VQDQDLPNTPHSK_	_VQDQDLPNTPHSK_	_VQDQDLPNTPHSK_	_VQDQDLPNTPHSK_	_VQDQDLPNTPHSK_	_VQDQDLPNTPHSK_	_VQDQDLPNTPHSK_	_VQDQDLPNTPHSK_	_VQDQDLPNTPHSK_	_VQDQDLPNTPHSK_	_VQDQDLPNTPHSK_	_VQDQDLPNTPHSK_	_VQDQDLPNTPHSK_	_VQDQDLPNTPHSK_	_VQDQDLPNTPHSK_	_VQDQDLPNTPHSK_	_VQDQDLPNTPHSK_	_VQDQDLPNTPHSK_	_VQDQDLPNTPHSK_	_VQDQDLPNTPHSK_	_VQDQDLPNTPHSK_	_VQDQDLPNTPHSK_	_VQDQDLPNTPHSK_	_VQDQDLPNTPHSK_	_VQDQDLPNTPHSK_	_VQDQDLPNTPHSK_	_VQDQDLPNTPHSK_	_VQDQDLPNTPHSK_	_VQDQDLPNTPHSK_	_VQDQDLPNTPHSK_	_VQDQDLPNTPHSK_	_VQDQDLPNTPHSK_	_VQDQDLPNTPHSK_	_VQDQDLPNTPHSK_	_VQDQDLPNTPHSK_	_VQDQDLPNTPHSK_	_VQDQDLPNTPHSK_	_VQDQDLPNTPHSK_	_VQDQDLPNTPHSK_	_VQDQDLPNTPHSK_	_VQDQDLPNTPHSK_	_VQDQDLPNTPHSK_	_VQDQDLPNTPHSK_	_VQDQDLPNTPHSK_	_VQDQDLPNTPHSK_	_VQDQDLPNTPHSK_	_VQDQDLPNTPHSK_	_VQDQDLPNTPHSK_	_VQDQDLPNTPHSK_	_VQDQDLPNTPHSK_	_VQDQDLPNTPHSK_	_VQDQDLPNTPHSK_	_VQDQDLPNTPHSK_	_VQDQDLPNTPHSK_	_VQDQDLPNTPHSK_	_VQDQDLPNTPHSK_	_VQDQDLPNTPHSK_	_VQDQDLPNTPHSK_	_VQDQDLPNTPHSK_	_VQDQDLPNTPHSK_	_VQDQDLPNTPHSK_	_VQDQDLPNTPHSK_	_VQDQDLPNTPHSK_	_VQDQDLPNTPHSK_	_VQDQDLPNTPHSK_	_VQDQDLPNTPHSK_	_VQDQDLPNTPHSK_	_VQDQDLPNTPHSK_	_VQDQDLPNTPHSK_	_VQDQDLPNTPHSK_	_VQDQDLPNTPHSK_	_VQDQDLPNTPHSK_	_VQDQDLPNTPHSK_	_VQDQDLPNTPHSK_	_VQDQDLPNTPHSK_	_VQDQDLPNTPHSK_	_VQDQDLPNTPHSK_	_VQDQDLPNTPHSK_	_VQDQDLPNTPHSK_	_VQDQDLPNTPHSK_	_VQDQDLPNTPHSK_	_VQDQDLPNTPHSK_	_VQDQDLPNTPHSK_	_VQDQDLPNTPHSK_	_VQDQDLPNTPHSK_	_VQDQDLPNTPHSK_	_VQDQDLPNTPHSK_	_VQDQDLPNTPHSK_	_VQDQDLPNTPHSK_	_VQDQDLPNTPHSK_	_VQDQDLPNTPHSK_	_VQDQDLPNTPHSK_	_VQDQDLPNTPHSK_	_VQDQDLPNTPHSK_	_VQDQDLPNTPHSK_	_VQDQDLPNTPHSK_	_VQDQDLPNTPHSK_	_VQDQDLPNTPHSK_	_VQDQDLPNTPHSK_	_VQDQDLPNTPHSK_	_VQDQDLPNTPHSK_	_VQDQDLPNTPHSK_	_VQDQDLPNTPHSK_	_VQDQDLPNTPHSK_	_VQDQDLPNTPHSK_	_VQDQDLPNTPHSK_	_VQDQDLPNTPHSK_	_VQDQDLPNTPHSK_	_VQDQDLPNTPHSK_	_VQDQDLPNTPHSK_	_VQDQDLPNTPHSK_	_VQDQDLPNTPHSK_	_VQDQDLPNTPHSK_	_VQDQDLPNTPHSK_	_VQDQDLPNTPHSK_	_VQDQDLPNTPHSK_	_VQDQDLPNTPHSK_	_VQDQDLPNTPHSK_	_VQDQDLPNTPHSK_	_VQDQDLPNTPHSK_	_VQDQDLPNTPHSK_	_VQDQDLPNTPHSK_	_VQDQDLPNTPHSK_	_VQDQDLPNTPHSK_	_VQDQDLPNTPHSK_	_VQDQDLPNTPHSK_	_VQDQDLPNTPHSK_	_VQDQDLPNTPHSK_	_VQDQDLPNTPHSK_	_VQDQDLPNTPHSK_	_VQDQDLPNTPHSK_	_VQDQDLPNTPHSK_	_VQDQDLPNTPHSK_	_VQDQDLPNTPHSK_	_VQDQDLPNTPHSK_	_VQDQDLPNTPHSK_	_VQDQDLPNTPHSK_	_VQDQDLPNTPHSK_	_VQDQDLPNTPHSK_	_VQDQDLPNTPHSK_	_VQDQDLPNTPHSK_	_VQDQDLPNTPHSK_	_VQDQDLPNTPHSK_	1	80.7851	18.5264	1	1204.95	492.827	263.494	299.049	1074	357.185	1	160.791	614.733	814.89	125.174	1463.49	231.091	840.642	109.291	1058.58	1176.95	232.551	27.8938	479.428	301.683	477.125	603.864	813.661	1506.2	469.28	196.85	571.095	141.653	1358.34	304.989	657.906	426.498	55.0669	19475.3	872.854	1382.5	19.2719	78.4387	1.71171	1	76.7639	196.434	82.4249	254.318	1	518.938	87.2541	239.519	1	1	1.22766	437.729	1.94039	50.1403	1	112.982	139.803	960.512	1	172.911	1	1	1	111.339	1.06533	131.484	1	780.528	1	1	88.3096	1	1	108.789	52.4184	1.95346	1.38329	1	64.5931	1	366.341	18.2207	577.214	10.2406	364.669	340.99	24.249	29.008	73.0186	508.175	41.138	1	1	112.542	1	102.122	219.826	23010.7	2800.76	4120.16	17.5403	1	1	9169.99	244.51	56.0476	89.3243	1284.45	1761.14	14760.9	1172.23	10849.3	6935.08	2.61899	286.414	2625.57	1	2325.23	5843.44	79.0323	1	236.364	457.543	1	1	109.668	7885.53	4081.49	1.7044	1.20159	3533.53	964.022	10390.8	1.22635	1.1896	1	859.718	490.769	5989.81	1	257.724	1	207.192	1317.65	335.694	1	7244.33	3763.7	1518.58	14353.1	1	461.977	6780.73	18441.3	213.851	1	7838.98	2568.47	3362.08	1	1
Q08554	DSC1	Desmocollin-1	_ILQQIPDHPK_.2	_ILQQIPDHPK_	_ILQQIPDHPK_	_ILQQIPDHPK_	_ILQQIPDHPK_	_ILQQIPDHPK_	_ILQQIPDHPK_	_ILQQIPDHPK_	_ILQQIPDHPK_	_ILQQIPDHPK_	_ILQQIPDHPK_	_ILQQIPDHPK_	_ILQQIPDHPK_	_ILQQIPDHPK_	_ILQQIPDHPK_	_ILQQIPDHPK_	_ILQQIPDHPK_	_ILQQIPDHPK_	_ILQQIPDHPK_	_ILQQIPDHPK_	_ILQQIPDHPK_	_ILQQIPDHPK_	_ILQQIPDHPK_	_ILQQIPDHPK_	_ILQQIPDHPK_	_ILQQIPDHPK_	_ILQQIPDHPK_	_ILQQIPDHPK_	_ILQQIPDHPK_	_ILQQIPDHPK_	_ILQQIPDHPK_	_ILQQIPDHPK_	_ILQQIPDHPK_	_ILQQIPDHPK_	_ILQQIPDHPK_	_ILQQIPDHPK_	_ILQQIPDHPK_	_ILQQIPDHPK_	_ILQQIPDHPK_	_ILQQIPDHPK_	_ILQQIPDHPK_	_ILQQIPDHPK_	_ILQQIPDHPK_	_ILQQIPDHPK_	_ILQQIPDHPK_	_ILQQIPDHPK_	_ILQQIPDHPK_	_ILQQIPDHPK_	_ILQQIPDHPK_	_ILQQIPDHPK_	_ILQQIPDHPK_	_ILQQIPDHPK_	_ILQQIPDHPK_	_ILQQIPDHPK_	_ILQQIPDHPK_	_ILQQIPDHPK_	_ILQQIPDHPK_	_ILQQIPDHPK_	_ILQQIPDHPK_	_ILQQIPDHPK_	_ILQQIPDHPK_	_ILQQIPDHPK_	_ILQQIPDHPK_	_ILQQIPDHPK_	_ILQQIPDHPK_	_ILQQIPDHPK_	_ILQQIPDHPK_	_ILQQIPDHPK_	_ILQQIPDHPK_	_ILQQIPDHPK_	_ILQQIPDHPK_	_ILQQIPDHPK_	_ILQQIPDHPK_	_ILQQIPDHPK_	_ILQQIPDHPK_	_ILQQIPDHPK_	_ILQQIPDHPK_	_ILQQIPDHPK_	_ILQQIPDHPK_	_ILQQIPDHPK_	_ILQQIPDHPK_	_ILQQIPDHPK_	_ILQQIPDHPK_	_ILQQIPDHPK_	_ILQQIPDHPK_	_ILQQIPDHPK_	_ILQQIPDHPK_	_ILQQIPDHPK_	_ILQQIPDHPK_	_ILQQIPDHPK_	_ILQQIPDHPK_	_ILQQIPDHPK_	_ILQQIPDHPK_	_ILQQIPDHPK_	_ILQQIPDHPK_	_ILQQIPDHPK_	_ILQQIPDHPK_	_ILQQIPDHPK_	_ILQQIPDHPK_	_ILQQIPDHPK_	_ILQQIPDHPK_	_ILQQIPDHPK_	_ILQQIPDHPK_	_ILQQIPDHPK_	_ILQQIPDHPK_	_ILQQIPDHPK_	_ILQQIPDHPK_	_ILQQIPDHPK_	_ILQQIPDHPK_	_ILQQIPDHPK_	_ILQQIPDHPK_	_ILQQIPDHPK_	_ILQQIPDHPK_	_ILQQIPDHPK_	_ILQQIPDHPK_	_ILQQIPDHPK_	_ILQQIPDHPK_	_ILQQIPDHPK_	_ILQQIPDHPK_	_ILQQIPDHPK_	_ILQQIPDHPK_	_ILQQIPDHPK_	_ILQQIPDHPK_	_ILQQIPDHPK_	_ILQQIPDHPK_	_ILQQIPDHPK_	_ILQQIPDHPK_	_ILQQIPDHPK_	_ILQQIPDHPK_	_ILQQIPDHPK_	_ILQQIPDHPK_	_ILQQIPDHPK_	_ILQQIPDHPK_	_ILQQIPDHPK_	_ILQQIPDHPK_	_ILQQIPDHPK_	_ILQQIPDHPK_	_ILQQIPDHPK_	_ILQQIPDHPK_	_ILQQIPDHPK_	_ILQQIPDHPK_	_ILQQIPDHPK_	_ILQQIPDHPK_	_ILQQIPDHPK_	_ILQQIPDHPK_	_ILQQIPDHPK_	_ILQQIPDHPK_	_ILQQIPDHPK_	_ILQQIPDHPK_	_ILQQIPDHPK_	_ILQQIPDHPK_	_ILQQIPDHPK_	_ILQQIPDHPK_	_ILQQIPDHPK_	_ILQQIPDHPK_	_ILQQIPDHPK_	_ILQQIPDHPK_	_ILQQIPDHPK_	_ILQQIPDHPK_	_ILQQIPDHPK_	_ILQQIPDHPK_	_ILQQIPDHPK_	_ILQQIPDHPK_	_ILQQIPDHPK_	_ILQQIPDHPK_	_ILQQIPDHPK_	_ILQQIPDHPK_	1520.97	4588.91	2149.03	2079.51	4312.24	1965.03	2144.41	2472.67	2012.07	832.146	1240.51	569.937	2634.96	2494.21	5680.71	1559.94	2734.36	2727.44	908.218	354.567	1842.15	6375.28	2129	1722.86	2332.29	1300.84	2648.26	910.016	2329.88	2081.08	1241.49	280.116	1355.09	3378.8	1552.85	911.616	1215.02	1502.06	1122.43	860.55	1951.57	1379.89	1757.48	631.761	737.097	569.898	645.119	454.262	1395.27	4102.38	908.539	1951.31	379.476	1857.03	985.419	533.923	17302	171.797	1193.21	6011.88	2418.81	1227.29	3512.36	159.968	537.871	244.181	588.204	2013.33	2977.32	5883.71	2489.17	270.386	9624.81	1640.57	12669	4715.33	8654.02	1511.81	676.37	3259.98	7951.51	2477.52	11313.9	3183.69	2193.47	1425.62	1561.71	4360.36	1268.96	825.035	554.187	1931	5832.61	569.589	805.929	656.523	735.067	4285.17	3461.56	4191.34	1926.92	533.004	4022.15	709.705	3031.9	609.718	409.891	541.158	6820.9	3808.72	20.7006	7776.61	634.316	225.461	832.903	1755.63	2039.43	154.843	3911.28	842.16	1915.27	10537.7	2620.92	3586.25	4473.56	1360	8158.73	6090.5	267.548	324.553	4642.36	3522.29	1878.14	1675.21	16682.3	444.697	4915.96	11231.7	6790	2654.53	4437.76	96.003	492.331	89.3527	854.991	1046.14	143.449	12243	601.075	739.71	3976.42	511.292	766.209	775.453	7033.73	206.475	1151.54	3036.28	7773.67	448.665	650.444	6930.71	9975.5	14849.3	587.106	15756.4
Q08554	DSC1	Desmocollin-1	_C[Carbamidomethyl]DTYQLIMEVR_.2	_CDTYQLIMEVR_	_CDTYQLIMEVR_	_CDTYQLIMEVR_	_CDTYQLIMEVR_	_CDTYQLIMEVR_	_CDTYQLIMEVR_	_CDTYQLIMEVR_	_CDTYQLIMEVR_	_CDTYQLIMEVR_	_CDTYQLIMEVR_	_CDTYQLIMEVR_	_CDTYQLIMEVR_	_CDTYQLIMEVR_	_CDTYQLIMEVR_	_CDTYQLIMEVR_	_CDTYQLIMEVR_	_CDTYQLIMEVR_	_CDTYQLIMEVR_	_CDTYQLIMEVR_	_CDTYQLIMEVR_	_CDTYQLIMEVR_	_CDTYQLIMEVR_	_CDTYQLIMEVR_	_CDTYQLIMEVR_	_CDTYQLIMEVR_	_CDTYQLIMEVR_	_CDTYQLIMEVR_	_CDTYQLIMEVR_	_CDTYQLIMEVR_	_CDTYQLIMEVR_	_CDTYQLIMEVR_	_CDTYQLIMEVR_	_CDTYQLIMEVR_	_CDTYQLIMEVR_	_CDTYQLIMEVR_	_CDTYQLIMEVR_	_CDTYQLIMEVR_	_CDTYQLIMEVR_	_CDTYQLIMEVR_	_CDTYQLIMEVR_	_CDTYQLIMEVR_	_CDTYQLIMEVR_	_CDTYQLIMEVR_	_CDTYQLIMEVR_	_CDTYQLIMEVR_	_CDTYQLIMEVR_	_CDTYQLIMEVR_	_CDTYQLIMEVR_	_CDTYQLIMEVR_	_CDTYQLIMEVR_	_CDTYQLIMEVR_	_CDTYQLIMEVR_	_CDTYQLIMEVR_	_CDTYQLIMEVR_	_CDTYQLIMEVR_	_CDTYQLIMEVR_	_CDTYQLIMEVR_	_CDTYQLIMEVR_	_CDTYQLIMEVR_	_CDTYQLIMEVR_	_CDTYQLIMEVR_	_CDTYQLIMEVR_	_CDTYQLIMEVR_	_CDTYQLIMEVR_	_CDTYQLIMEVR_	_CDTYQLIMEVR_	_CDTYQLIMEVR_	_CDTYQLIMEVR_	_CDTYQLIMEVR_	_CDTYQLIMEVR_	_CDTYQLIMEVR_	_CDTYQLIMEVR_	_CDTYQLIMEVR_	_CDTYQLIMEVR_	_CDTYQLIMEVR_	_CDTYQLIMEVR_	_CDTYQLIMEVR_	_CDTYQLIMEVR_	_CDTYQLIMEVR_	_CDTYQLIMEVR_	_CDTYQLIMEVR_	_CDTYQLIMEVR_	_CDTYQLIMEVR_	_CDTYQLIMEVR_	_CDTYQLIMEVR_	_CDTYQLIMEVR_	_CDTYQLIMEVR_	_CDTYQLIMEVR_	_CDTYQLIMEVR_	_CDTYQLIMEVR_	_CDTYQLIMEVR_	_CDTYQLIMEVR_	_CDTYQLIMEVR_	_CDTYQLIMEVR_	_CDTYQLIMEVR_	_CDTYQLIMEVR_	_CDTYQLIMEVR_	_CDTYQLIMEVR_	_CDTYQLIMEVR_	_CDTYQLIMEVR_	_CDTYQLIMEVR_	_CDTYQLIMEVR_	_CDTYQLIMEVR_	_CDTYQLIMEVR_	_CDTYQLIMEVR_	_CDTYQLIMEVR_	_CDTYQLIMEVR_	_CDTYQLIMEVR_	_CDTYQLIMEVR_	_CDTYQLIMEVR_	_CDTYQLIMEVR_	_CDTYQLIMEVR_	_CDTYQLIMEVR_	_CDTYQLIMEVR_	_CDTYQLIMEVR_	_CDTYQLIMEVR_	_CDTYQLIMEVR_	_CDTYQLIMEVR_	_CDTYQLIMEVR_	_CDTYQLIMEVR_	_CDTYQLIMEVR_	_CDTYQLIMEVR_	_CDTYQLIMEVR_	_CDTYQLIMEVR_	_CDTYQLIMEVR_	_CDTYQLIMEVR_	_CDTYQLIMEVR_	_CDTYQLIMEVR_	_CDTYQLIMEVR_	_CDTYQLIMEVR_	_CDTYQLIMEVR_	_CDTYQLIMEVR_	_CDTYQLIMEVR_	_CDTYQLIMEVR_	_CDTYQLIMEVR_	_CDTYQLIMEVR_	_CDTYQLIMEVR_	_CDTYQLIMEVR_	_CDTYQLIMEVR_	_CDTYQLIMEVR_	_CDTYQLIMEVR_	_CDTYQLIMEVR_	_CDTYQLIMEVR_	_CDTYQLIMEVR_	_CDTYQLIMEVR_	_CDTYQLIMEVR_	_CDTYQLIMEVR_	_CDTYQLIMEVR_	_CDTYQLIMEVR_	_CDTYQLIMEVR_	_CDTYQLIMEVR_	_CDTYQLIMEVR_	_CDTYQLIMEVR_	_CDTYQLIMEVR_	_CDTYQLIMEVR_	_CDTYQLIMEVR_	_CDTYQLIMEVR_	_CDTYQLIMEVR_	_CDTYQLIMEVR_	_CDTYQLIMEVR_	_CDTYQLIMEVR_	_CDTYQLIMEVR_	_CDTYQLIMEVR_	_CDTYQLIMEVR_	_CDTYQLIMEVR_	_CDTYQLIMEVR_	10496.5	7859.1	4088	3341.93	12041.3	5360.06	4361.48	8578.26	6972.5	4437.03	702.438	1440.74	4507.89	7659.76	4307.62	3699.74	10170.6	4698.36	585.037	1.62553e+06	2.07403e+06	15285.7	4601.44	408635	1.70787e+06	1.63372e+06	1.04542e+06	1.64086e+06	1.48661e+06	1.38856e+06	39176.7	4094.53	1.02554e+06	1.62562e+06	922347	1544.37	1.24806e+06	6845.85	595679	1.30719e+06	1.31245e+06	1.50445e+06	1.67773e+06	1.90146e+06	2486.22	8649.98	1.2516e+06	1.29847e+06	3903.71	12749.1	789011	1.8729e+06	846266	3290.86	1.2186e+06	7509.5	1.14649e+06	1.19961e+06	1.99156e+06	1.16439e+06	3354.61	1.42865e+06	1.18177e+06	1.28425e+06	957783	1.30806e+06	1.10569e+06	1.32857e+06	2.11364e+06	10940.8	174532	1.80249e+06	1485051	1442990	1.60997e+06	1.47198e+06	1.97782e+06	1.43946e+06	1.64612e+06	1.39852e+06	1.79715e+06	10100.9	7422.31	1.02354e+06	25297.5	4652.99	6803.87	3744.77	881850	2106.13	4010.73	6852.33	909143	39674.3	7237.99	5662.31	187.916	484.966	296.271	8092.43	233.1	313.596	196.301	40.0196	211.55	2391.04	3498.84	1	5912.39	7885.6	3696.4	117.04	89.7621	830.831	6973.69	10962.8	5843.73	6310.89	7318.86	88.1296	696.072	803.194	311.979	338.005	283.206	115.699	1	5685.45	201.548	110834	590.376	156.39	6.65095	55682.1	171392	326.457	671.3	1	276.771	53.7317	443.818	871.589	1	65334.1	132.491	36	239.139	359.309	770.444	6.87329	817.591	44.4291	198.157	166.141	301.888	741.701	299.147	629.855	1031.57	182.696	313.84	179.524	7.80707	202.292	6373.05	203670
Q08554	DSC1	Desmocollin-1	_IIDSDEGPEC[Carbamidomethyl]HPPVK_.3	_IIDSDEGPECHPPVK_	_IIDSDEGPECHPPVK_	_IIDSDEGPECHPPVK_	_IIDSDEGPECHPPVK_	_IIDSDEGPECHPPVK_	_IIDSDEGPECHPPVK_	_IIDSDEGPECHPPVK_	_IIDSDEGPECHPPVK_	_IIDSDEGPECHPPVK_	_IIDSDEGPECHPPVK_	_IIDSDEGPECHPPVK_	_IIDSDEGPECHPPVK_	_IIDSDEGPECHPPVK_	_IIDSDEGPECHPPVK_	_IIDSDEGPECHPPVK_	_IIDSDEGPECHPPVK_	_IIDSDEGPECHPPVK_	_IIDSDEGPECHPPVK_	_IIDSDEGPECHPPVK_	_IIDSDEGPECHPPVK_	_IIDSDEGPECHPPVK_	_IIDSDEGPECHPPVK_	_IIDSDEGPECHPPVK_	_IIDSDEGPECHPPVK_	_IIDSDEGPECHPPVK_	_IIDSDEGPECHPPVK_	_IIDSDEGPECHPPVK_	_IIDSDEGPECHPPVK_	_IIDSDEGPECHPPVK_	_IIDSDEGPECHPPVK_	_IIDSDEGPECHPPVK_	_IIDSDEGPECHPPVK_	_IIDSDEGPECHPPVK_	_IIDSDEGPECHPPVK_	_IIDSDEGPECHPPVK_	_IIDSDEGPECHPPVK_	_IIDSDEGPECHPPVK_	_IIDSDEGPECHPPVK_	_IIDSDEGPECHPPVK_	_IIDSDEGPECHPPVK_	_IIDSDEGPECHPPVK_	_IIDSDEGPECHPPVK_	_IIDSDEGPECHPPVK_	_IIDSDEGPECHPPVK_	_IIDSDEGPECHPPVK_	_IIDSDEGPECHPPVK_	_IIDSDEGPECHPPVK_	_IIDSDEGPECHPPVK_	_IIDSDEGPECHPPVK_	_IIDSDEGPECHPPVK_	_IIDSDEGPECHPPVK_	_IIDSDEGPECHPPVK_	_IIDSDEGPECHPPVK_	_IIDSDEGPECHPPVK_	_IIDSDEGPECHPPVK_	_IIDSDEGPECHPPVK_	_IIDSDEGPECHPPVK_	_IIDSDEGPECHPPVK_	_IIDSDEGPECHPPVK_	_IIDSDEGPECHPPVK_	_IIDSDEGPECHPPVK_	_IIDSDEGPECHPPVK_	_IIDSDEGPECHPPVK_	_IIDSDEGPECHPPVK_	_IIDSDEGPECHPPVK_	_IIDSDEGPECHPPVK_	_IIDSDEGPECHPPVK_	_IIDSDEGPECHPPVK_	_IIDSDEGPECHPPVK_	_IIDSDEGPECHPPVK_	_IIDSDEGPECHPPVK_	_IIDSDEGPECHPPVK_	_IIDSDEGPECHPPVK_	_IIDSDEGPECHPPVK_	_IIDSDEGPECHPPVK_	_IIDSDEGPECHPPVK_	_IIDSDEGPECHPPVK_	_IIDSDEGPECHPPVK_	_IIDSDEGPECHPPVK_	_IIDSDEGPECHPPVK_	_IIDSDEGPECHPPVK_	_IIDSDEGPECHPPVK_	_IIDSDEGPECHPPVK_	_IIDSDEGPECHPPVK_	_IIDSDEGPECHPPVK_	_IIDSDEGPECHPPVK_	_IIDSDEGPECHPPVK_	_IIDSDEGPECHPPVK_	_IIDSDEGPECHPPVK_	_IIDSDEGPECHPPVK_	_IIDSDEGPECHPPVK_	_IIDSDEGPECHPPVK_	_IIDSDEGPECHPPVK_	_IIDSDEGPECHPPVK_	_IIDSDEGPECHPPVK_	_IIDSDEGPECHPPVK_	_IIDSDEGPECHPPVK_	_IIDSDEGPECHPPVK_	_IIDSDEGPECHPPVK_	_IIDSDEGPECHPPVK_	_IIDSDEGPECHPPVK_	_IIDSDEGPECHPPVK_	_IIDSDEGPECHPPVK_	_IIDSDEGPECHPPVK_	_IIDSDEGPECHPPVK_	_IIDSDEGPECHPPVK_	_IIDSDEGPECHPPVK_	_IIDSDEGPECHPPVK_	_IIDSDEGPECHPPVK_	_IIDSDEGPECHPPVK_	_IIDSDEGPECHPPVK_	_IIDSDEGPECHPPVK_	_IIDSDEGPECHPPVK_	_IIDSDEGPECHPPVK_	_IIDSDEGPECHPPVK_	_IIDSDEGPECHPPVK_	_IIDSDEGPECHPPVK_	_IIDSDEGPECHPPVK_	_IIDSDEGPECHPPVK_	_IIDSDEGPECHPPVK_	_IIDSDEGPECHPPVK_	_IIDSDEGPECHPPVK_	_IIDSDEGPECHPPVK_	_IIDSDEGPECHPPVK_	_IIDSDEGPECHPPVK_	_IIDSDEGPECHPPVK_	_IIDSDEGPECHPPVK_	_IIDSDEGPECHPPVK_	_IIDSDEGPECHPPVK_	_IIDSDEGPECHPPVK_	_IIDSDEGPECHPPVK_	_IIDSDEGPECHPPVK_	_IIDSDEGPECHPPVK_	_IIDSDEGPECHPPVK_	_IIDSDEGPECHPPVK_	_IIDSDEGPECHPPVK_	_IIDSDEGPECHPPVK_	_IIDSDEGPECHPPVK_	_IIDSDEGPECHPPVK_	_IIDSDEGPECHPPVK_	_IIDSDEGPECHPPVK_	_IIDSDEGPECHPPVK_	_IIDSDEGPECHPPVK_	_IIDSDEGPECHPPVK_	_IIDSDEGPECHPPVK_	_IIDSDEGPECHPPVK_	_IIDSDEGPECHPPVK_	_IIDSDEGPECHPPVK_	_IIDSDEGPECHPPVK_	_IIDSDEGPECHPPVK_	_IIDSDEGPECHPPVK_	_IIDSDEGPECHPPVK_	_IIDSDEGPECHPPVK_	_IIDSDEGPECHPPVK_	_IIDSDEGPECHPPVK_	_IIDSDEGPECHPPVK_	_IIDSDEGPECHPPVK_	_IIDSDEGPECHPPVK_	_IIDSDEGPECHPPVK_	_IIDSDEGPECHPPVK_	_IIDSDEGPECHPPVK_	_IIDSDEGPECHPPVK_	_IIDSDEGPECHPPVK_	_IIDSDEGPECHPPVK_	_IIDSDEGPECHPPVK_	_IIDSDEGPECHPPVK_	864.094	542.925	282.195	655.241	1960.98	1150.21	582.486	1055.47	1582.41	1326.26	212.265	1578.68	912.301	1388.63	529.775	537.892	454.298	2104.36	437.54	777.45	880.411	918.345	262.038	853.498	375.79	782.547	1273.57	375.063	812.159	835.84	416.897	171.464	892.282	1218.05	951.555	741.102	955.076	1011.35	1188.16	1772.98	812.19	703.12	797.441	2670.95	2398.76	2247.14	2278.38	209.946	2343.96	852.672	160.365	4402.43	1	575.24	448.99	3531.63	3831.18	1590.63	3331.08	412.875	2664.97	2358.7	887.41	1	1454.75	3548.94	193.197	3122.03	3127.56	1.55836	701.004	505.873	195.328	551.464	1050.07	329.669	575.13	5503.35	2991.99	4777.8	7228.68	5526.37	2674.16	1	1191.66	2183.59	1375.61	617.292	513.453	383.483	1788.6	2618.56	2080.16	144.537	2032.59	996.062	1209.49	379.963	253.584	743.272	806.109	289.759	387.889	893.498	1700.5	188.773	200.634	221.181	629.62	1584.42	942.153	303.392	698.258	252.297	391.749	736.118	308.063	1	924.298	365.407	618.549	495.692	1481.83	157.428	1707.42	1317.06	640.697	903.178	193.945	1075.05	1675.18	535.185	554.579	1.32755	269.391	1.00307	229.097	903.994	1089.31	698.077	465.078	1271.38	161.348	604.818	345.824	1020.14	345.743	2017.08	213.743	1	729.29	416	197.292	1150.06	1534.14	528.147	375.849	816.009	923.716	1940.62	1511.72	1782.72	277.461	1	527.752	3532.5
Q08554	DSC1	Desmocollin-1	_VQDQDLPN[Deamidated]TPHSK_.3	_VQDQDLPN[Deamidated: 100%]TPHSK_	_VQDQDLPN[Deamidated: 100%]TPHSK_	_VQDQDLPN[Deamidated: 100%]TPHSK_	_VQDQDLPN[Deamidated: 100%]TPHSK_	_VQDQDLPN[Deamidated: 100%]TPHSK_	_VQDQDLPN[Deamidated: 100%]TPHSK_	_VQDQDLPN[Deamidated: 100%]TPHSK_	_VQDQDLPN[Deamidated: 100%]TPHSK_	_VQDQDLPN[Deamidated: 100%]TPHSK_	_VQDQDLPN[Deamidated: 100%]TPHSK_	_VQDQDLPN[Deamidated: 100%]TPHSK_	_VQDQDLPN[Deamidated: 100%]TPHSK_	_VQDQDLPN[Deamidated: 100%]TPHSK_	_VQDQDLPN[Deamidated: 100%]TPHSK_	_VQDQDLPN[Deamidated: 100%]TPHSK_	_VQDQDLPN[Deamidated: 100%]TPHSK_	_VQDQDLPN[Deamidated: 100%]TPHSK_	_VQDQDLPN[Deamidated: 100%]TPHSK_	_VQDQDLPN[Deamidated: 100%]TPHSK_	_VQDQDLPN[Deamidated: 100%]TPHSK_	_VQDQDLPN[Deamidated: 100%]TPHSK_	_VQDQDLPN[Deamidated: 100%]TPHSK_	_VQDQDLPN[Deamidated: 100%]TPHSK_	_VQDQDLPN[Deamidated: 100%]TPHSK_	_VQDQDLPN[Deamidated: 100%]TPHSK_	_VQDQDLPN[Deamidated: 100%]TPHSK_	_VQDQDLPN[Deamidated: 100%]TPHSK_	_VQDQDLPN[Deamidated: 100%]TPHSK_	_VQDQDLPN[Deamidated: 100%]TPHSK_	_VQDQDLPN[Deamidated: 100%]TPHSK_	_VQDQDLPN[Deamidated: 100%]TPHSK_	_VQDQDLPN[Deamidated: 100%]TPHSK_	_VQDQDLPN[Deamidated: 100%]TPHSK_	_VQDQDLPN[Deamidated: 100%]TPHSK_	_VQDQDLPN[Deamidated: 100%]TPHSK_	_VQDQDLPN[Deamidated: 100%]TPHSK_	_VQDQDLPN[Deamidated: 100%]TPHSK_	_VQDQDLPN[Deamidated: 100%]TPHSK_	_VQDQDLPN[Deamidated: 100%]TPHSK_	_VQDQDLPN[Deamidated: 100%]TPHSK_	_VQDQDLPN[Deamidated: 100%]TPHSK_	_VQDQDLPN[Deamidated: 100%]TPHSK_	_VQDQDLPN[Deamidated: 100%]TPHSK_	_VQDQDLPN[Deamidated: 100%]TPHSK_	_VQDQDLPN[Deamidated: 100%]TPHSK_	_VQDQDLPN[Deamidated: 100%]TPHSK_	_VQDQDLPN[Deamidated: 100%]TPHSK_	_VQDQDLPN[Deamidated: 100%]TPHSK_	_VQDQDLPN[Deamidated: 100%]TPHSK_	_VQDQDLPN[Deamidated: 100%]TPHSK_	_VQDQDLPN[Deamidated: 100%]TPHSK_	_VQDQDLPN[Deamidated: 100%]TPHSK_	_VQDQDLPN[Deamidated: 100%]TPHSK_	_VQDQDLPN[Deamidated: 100%]TPHSK_	_VQDQDLPN[Deamidated: 100%]TPHSK_	_VQDQDLPN[Deamidated: 100%]TPHSK_	_VQDQDLPN[Deamidated: 100%]TPHSK_	_VQDQDLPN[Deamidated: 100%]TPHSK_	_VQDQDLPN[Deamidated: 100%]TPHSK_	_VQDQDLPN[Deamidated: 100%]TPHSK_	_VQDQDLPN[Deamidated: 100%]TPHSK_	_VQDQDLPN[Deamidated: 100%]TPHSK_	_VQDQDLPN[Deamidated: 100%]TPHSK_	_VQDQDLPN[Deamidated: 100%]TPHSK_	_VQDQDLPN[Deamidated: 100%]TPHSK_	_VQDQDLPN[Deamidated: 100%]TPHSK_	_VQDQDLPN[Deamidated: 100%]TPHSK_	_VQDQDLPN[Deamidated: 100%]TPHSK_	_VQDQDLPN[Deamidated: 100%]TPHSK_	_VQDQDLPN[Deamidated: 100%]TPHSK_	_VQDQDLPN[Deamidated: 100%]TPHSK_	_VQDQDLPN[Deamidated: 100%]TPHSK_	_VQDQDLPN[Deamidated: 100%]TPHSK_	_VQDQDLPN[Deamidated: 100%]TPHSK_	_VQDQDLPN[Deamidated: 100%]TPHSK_	_VQDQDLPN[Deamidated: 100%]TPHSK_	_VQDQDLPN[Deamidated: 100%]TPHSK_	_VQDQDLPN[Deamidated: 100%]TPHSK_	_VQDQDLPN[Deamidated: 100%]TPHSK_	_VQDQDLPN[Deamidated: 100%]TPHSK_	_VQDQDLPN[Deamidated: 100%]TPHSK_	_VQDQDLPN[Deamidated: 100%]TPHSK_	_VQDQDLPN[Deamidated: 100%]TPHSK_	_VQDQDLPN[Deamidated: 100%]TPHSK_	_VQDQDLPN[Deamidated: 100%]TPHSK_	_VQDQDLPN[Deamidated: 100%]TPHSK_	_VQDQDLPN[Deamidated: 100%]TPHSK_	_VQDQDLPN[Deamidated: 100%]TPHSK_	_VQDQDLPN[Deamidated: 100%]TPHSK_	_VQDQDLPN[Deamidated: 100%]TPHSK_	_VQDQDLPN[Deamidated: 100%]TPHSK_	_VQDQDLPN[Deamidated: 100%]TPHSK_	_VQDQDLPN[Deamidated: 100%]TPHSK_	_VQDQDLPN[Deamidated: 100%]TPHSK_	_VQDQDLPN[Deamidated: 100%]TPHSK_	_VQDQDLPN[Deamidated: 100%]TPHSK_	_VQDQDLPN[Deamidated: 100%]TPHSK_	_VQDQDLPN[Deamidated: 100%]TPHSK_	_VQDQDLPN[Deamidated: 100%]TPHSK_	_VQDQDLPN[Deamidated: 100%]TPHSK_	_VQDQDLPN[Deamidated: 100%]TPHSK_	_VQDQDLPN[Deamidated: 100%]TPHSK_	_VQDQDLPN[Deamidated: 100%]TPHSK_	_VQDQDLPN[Deamidated: 100%]TPHSK_	_VQDQDLPN[Deamidated: 100%]TPHSK_	_VQDQDLPN[Deamidated: 100%]TPHSK_	_VQDQDLPN[Deamidated: 100%]TPHSK_	_VQDQDLPN[Deamidated: 100%]TPHSK_	_VQDQDLPN[Deamidated: 100%]TPHSK_	_VQDQDLPN[Deamidated: 100%]TPHSK_	_VQDQDLPN[Deamidated: 100%]TPHSK_	_VQDQDLPN[Deamidated: 100%]TPHSK_	_VQDQDLPN[Deamidated: 100%]TPHSK_	_VQDQDLPN[Deamidated: 100%]TPHSK_	_VQDQDLPN[Deamidated: 100%]TPHSK_	_VQDQDLPN[Deamidated: 100%]TPHSK_	_VQDQDLPN[Deamidated: 100%]TPHSK_	_VQDQDLPN[Deamidated: 100%]TPHSK_	_VQDQDLPN[Deamidated: 100%]TPHSK_	_VQDQDLPN[Deamidated: 100%]TPHSK_	_VQDQDLPN[Deamidated: 100%]TPHSK_	_VQDQDLPN[Deamidated: 100%]TPHSK_	_VQDQDLPN[Deamidated: 100%]TPHSK_	_VQDQDLPN[Deamidated: 100%]TPHSK_	_VQDQDLPN[Deamidated: 100%]TPHSK_	_VQDQDLPN[Deamidated: 100%]TPHSK_	_VQDQDLPN[Deamidated: 100%]TPHSK_	_VQDQDLPN[Deamidated: 100%]TPHSK_	_VQDQDLPN[Deamidated: 100%]TPHSK_	_VQDQDLPN[Deamidated: 100%]TPHSK_	_VQDQDLPN[Deamidated: 100%]TPHSK_	_VQDQDLPN[Deamidated: 100%]TPHSK_	_VQDQDLPN[Deamidated: 100%]TPHSK_	_VQDQDLPN[Deamidated: 100%]TPHSK_	_VQDQDLPN[Deamidated: 100%]TPHSK_	_VQDQDLPN[Deamidated: 100%]TPHSK_	_VQDQDLPN[Deamidated: 100%]TPHSK_	_VQDQDLPN[Deamidated: 100%]TPHSK_	_VQDQDLPN[Deamidated: 100%]TPHSK_	_VQDQDLPN[Deamidated: 100%]TPHSK_	_VQDQDLPN[Deamidated: 100%]TPHSK_	_VQDQDLPN[Deamidated: 100%]TPHSK_	_VQDQDLPN[Deamidated: 100%]TPHSK_	_VQDQDLPN[Deamidated: 100%]TPHSK_	_VQDQDLPN[Deamidated: 100%]TPHSK_	_VQDQDLPN[Deamidated: 100%]TPHSK_	_VQDQDLPN[Deamidated: 100%]TPHSK_	_VQDQDLPN[Deamidated: 100%]TPHSK_	_VQDQDLPN[Deamidated: 100%]TPHSK_	_VQDQDLPN[Deamidated: 100%]TPHSK_	_VQDQDLPN[Deamidated: 100%]TPHSK_	_VQDQDLPN[Deamidated: 100%]TPHSK_	_VQDQDLPN[Deamidated: 100%]TPHSK_	_VQDQDLPN[Deamidated: 100%]TPHSK_	_VQDQDLPN[Deamidated: 100%]TPHSK_	_VQDQDLPN[Deamidated: 100%]TPHSK_	_VQDQDLPN[Deamidated: 100%]TPHSK_	_VQDQDLPN[Deamidated: 100%]TPHSK_	_VQDQDLPN[Deamidated: 100%]TPHSK_	_VQDQDLPN[Deamidated: 100%]TPHSK_	_VQDQDLPN[Deamidated: 100%]TPHSK_	_VQDQDLPN[Deamidated: 100%]TPHSK_	_VQDQDLPN[Deamidated: 100%]TPHSK_	_VQDQDLPN[Deamidated: 100%]TPHSK_	_VQDQDLPN[Deamidated: 100%]TPHSK_	_VQDQDLPN[Deamidated: 100%]TPHSK_	24071.4	3519.08	3642.89	3021.4	3835.37	1631.18	1505.2	3052.68	6145.47	24808.5	10836	1590.08	6925.65	656421	4449.47	233644	41982.6	5178.33	6142.15	2178.18	2846.92	23129.8	9279.93	2016.37	29373.8	8191.28	1.8876e+06	9106.42	1678.7	748753	1.83209e+06	4686.87	49858.6	13519.2	13504.3	1881.23	54647	3.09476e+06	2.34963e+06	5.07429e+06	56177	20725.9	70387.6	8520648	29658.5	81254	51197.6	22111.7	14371.2	216031	31132.7	128709	1555898	53759	81771.4	4694103	201919	82654.3	11419.9	105774	4.45194e+06	16508.8	89021.2	69753.5	4.47864e+06	83150.3	452936	114762	23907.5	12848271	270023	50620.6	51976.6	73509.4	132709	14230.5	6.57919e+06	3.84008e+06	37179	65430.9	8.35348e+06	6592747	126926	3843316	36309.3	81459	82661.9	38464.2	3021.67	6081.08	1.87798e+06	64362	51805.7	16345.6	1299.62	2.63594e+06	164937	291577	7356.87	85880.8	31200.8	12871.5	33707.8	23348.6	35132	12252.9	42470.5	33903.2	21793.5	30873.4	29910.9	23536.5	13481.7	247429	307177	271603	34124.4	466210	27819.2	751322	188749	55105.6	377389	157253	24271.7	36924.8	60995.7	36887.7	7540558	1.0596e+06	17932.5	174700	173972	2443	463062	70365.1	59432	388700	19557.6	169173	30637	53508.5	440854	261916	440029	162548	704854	53040.6	200802	12132261	43259.1	260880	17885.8	99431.2	223820	50831.1	291423	20629	406169	10564283	107222	90896.1	37250.5	119197	25434.9	11641.3
Q08554	DSC1	Desmocollin-1	_AASSQTPTMC[Carbamidomethyl]TTTVTVK[Methyl]_.2	_AASSQTPTMCTTTVTVK[Methyl: 100%]_	_AASSQTPTMCTTTVTVK[Methyl: 100%]_	_AASSQTPTMCTTTVTVK[Methyl: 100%]_	_AASSQTPTMCTTTVTVK[Methyl: 100%]_	_AASSQTPTMCTTTVTVK[Methyl: 100%]_	_AASSQTPTMCTTTVTVK[Methyl: 100%]_	_AASSQTPTMCTTTVTVK[Methyl: 100%]_	_AASSQTPTMCTTTVTVK[Methyl: 100%]_	_AASSQTPTMCTTTVTVK[Methyl: 100%]_	_AASSQTPTMCTTTVTVK[Methyl: 100%]_	_AASSQTPTMCTTTVTVK[Methyl: 100%]_	_AASSQTPTMCTTTVTVK[Methyl: 100%]_	_AASSQTPTMCTTTVTVK[Methyl: 100%]_	_AASSQTPTMCTTTVTVK[Methyl: 100%]_	_AASSQTPTMCTTTVTVK[Methyl: 100%]_	_AASSQTPTMCTTTVTVK[Methyl: 100%]_	_AASSQTPTMCTTTVTVK[Methyl: 100%]_	_AASSQTPTMCTTTVTVK[Methyl: 100%]_	_AASSQTPTMCTTTVTVK[Methyl: 100%]_	_AASSQTPTMCTTTVTVK[Methyl: 100%]_	_AASSQTPTMCTTTVTVK[Methyl: 100%]_	NaN	_AASSQTPTMCTTTVTVK[Methyl: 100%]_	_AASSQTPTMCTTTVTVK[Methyl: 100%]_	_AASSQTPTMCTTTVTVK[Methyl: 100%]_	_AASSQTPTMCTTTVTVK[Methyl: 100%]_	_AASSQTPTMCTTTVTVK[Methyl: 100%]_	_AASSQTPTMCTTTVTVK[Methyl: 100%]_	_AASSQTPTMCTTTVTVK[Methyl: 100%]_	_AASSQTPTMCTTTVTVK[Methyl: 100%]_	_AASSQTPTMCTTTVTVK[Methyl: 100%]_	_AASSQTPTMCTTTVTVK[Methyl: 100%]_	_AASSQTPTMCTTTVTVK[Methyl: 100%]_	_AASSQTPTMCTTTVTVK[Methyl: 100%]_	_AASSQTPTMCTTTVTVK[Methyl: 100%]_	_AASSQTPTMCTTTVTVK[Methyl: 100%]_	_AASSQTPTMCTTTVTVK[Methyl: 100%]_	_AASSQTPTMCTTTVTVK[Methyl: 100%]_	_AASSQTPTMCTTTVTVK[Methyl: 100%]_	_AASSQTPTMCTTTVTVK[Methyl: 100%]_	_AASSQTPTMCTTTVTVK[Methyl: 100%]_	_AASSQTPTMCTTTVTVK[Methyl: 100%]_	_AASSQTPTMCTTTVTVK[Methyl: 100%]_	_AASSQTPTMCTTTVTVK[Methyl: 100%]_	_AASSQTPTMCTTTVTVK[Methyl: 100%]_	_AASSQTPTMCTTTVTVK[Methyl: 100%]_	_AASSQTPTMCTTTVTVK[Methyl: 100%]_	_AASSQTPTMCTTTVTVK[Methyl: 100%]_	_AASSQTPTMCTTTVTVK[Methyl: 100%]_	_AASSQTPTMCTTTVTVK[Methyl: 100%]_	_AASSQTPTMCTTTVTVK[Methyl: 100%]_	_AASSQTPTMCTTTVTVK[Methyl: 100%]_	_AASSQTPTMCTTTVTVK[Methyl: 100%]_	_AASSQTPTMCTTTVTVK[Methyl: 100%]_	_AASSQTPTMCTTTVTVK[Methyl: 100%]_	_AASSQTPTMCTTTVTVK[Methyl: 100%]_	_AASSQTPTMCTTTVTVK[Methyl: 100%]_	_AASSQTPTMCTTTVTVK[Methyl: 100%]_	_AASSQTPTMCTTTVTVK[Methyl: 100%]_	_AASSQTPTMCTTTVTVK[Methyl: 100%]_	_AASSQTPTMCTTTVTVK[Methyl: 100%]_	_AASSQTPTMCTTTVTVK[Methyl: 100%]_	_AASSQTPTMCTTTVTVK[Methyl: 100%]_	_AASSQTPTMCTTTVTVK[Methyl: 100%]_	_AASSQTPTMCTTTVTVK[Methyl: 100%]_	_AASSQTPTMCTTTVTVK[Methyl: 100%]_	_AASSQTPTMCTTTVTVK[Methyl: 100%]_	_AASSQTPTMCTTTVTVK[Methyl: 100%]_	_AASSQTPTMCTTTVTVK[Methyl: 100%]_	_AASSQTPTMCTTTVTVK[Methyl: 100%]_	_AASSQTPTMCTTTVTVK[Methyl: 100%]_	_AASSQTPTMCTTTVTVK[Methyl: 100%]_	_AASSQTPTMCTTTVTVK[Methyl: 100%]_	_AASSQTPTMCTTTVTVK[Methyl: 100%]_	_AASSQTPTMCTTTVTVK[Methyl: 100%]_	_AASSQTPTMCTTTVTVK[Methyl: 100%]_	_AASSQTPTMCTTTVTVK[Methyl: 100%]_	_AASSQTPTMCTTTVTVK[Methyl: 100%]_	_AASSQTPTMCTTTVTVK[Methyl: 100%]_	_AASSQTPTMCTTTVTVK[Methyl: 100%]_	_AASSQTPTMCTTTVTVK[Methyl: 100%]_	_AASSQTPTMCTTTVTVK[Methyl: 100%]_	_AASSQTPTMCTTTVTVK[Methyl: 100%]_	_AASSQTPTMCTTTVTVK[Methyl: 100%]_	_AASSQTPTMCTTTVTVK[Methyl: 100%]_	_AASSQTPTMCTTTVTVK[Methyl: 100%]_	_AASSQTPTMCTTTVTVK[Methyl: 100%]_	_AASSQTPTMCTTTVTVK[Methyl: 100%]_	_AASSQTPTMCTTTVTVK[Methyl: 100%]_	_AASSQTPTMCTTTVTVK[Methyl: 100%]_	_AASSQTPTMCTTTVTVK[Methyl: 100%]_	_AASSQTPTMCTTTVTVK[Methyl: 100%]_	_AASSQTPTMCTTTVTVK[Methyl: 100%]_	_AASSQTPTMCTTTVTVK[Methyl: 100%]_	_AASSQTPTMCTTTVTVK[Methyl: 100%]_	_AASSQTPTMCTTTVTVK[Methyl: 100%]_	_AASSQTPTMCTTTVTVK[Methyl: 100%]_	_AASSQTPTMCTTTVTVK[Methyl: 100%]_	_AASSQTPTMCTTTVTVK[Methyl: 100%]_	_AASSQTPTMCTTTVTVK[Methyl: 100%]_	_AASSQTPTMCTTTVTVK[Methyl: 100%]_	_AASSQTPTMCTTTVTVK[Methyl: 100%]_	_AASSQTPTMCTTTVTVK[Methyl: 100%]_	_AASSQTPTMCTTTVTVK[Methyl: 100%]_	_AASSQTPTMCTTTVTVK[Methyl: 100%]_	_AASSQTPTMCTTTVTVK[Methyl: 100%]_	_AASSQTPTMCTTTVTVK[Methyl: 100%]_	_AASSQTPTMCTTTVTVK[Methyl: 100%]_	_AASSQTPTMCTTTVTVK[Methyl: 100%]_	_AASSQTPTMCTTTVTVK[Methyl: 100%]_	_AASSQTPTMCTTTVTVK[Methyl: 100%]_	_AASSQTPTMCTTTVTVK[Methyl: 100%]_	_AASSQTPTMCTTTVTVK[Methyl: 100%]_	_AASSQTPTMCTTTVTVK[Methyl: 100%]_	_AASSQTPTMCTTTVTVK[Methyl: 100%]_	_AASSQTPTMCTTTVTVK[Methyl: 100%]_	_AASSQTPTMCTTTVTVK[Methyl: 100%]_	_AASSQTPTMCTTTVTVK[Methyl: 100%]_	_AASSQTPTMCTTTVTVK[Methyl: 100%]_	_AASSQTPTMCTTTVTVK[Methyl: 100%]_	_AASSQTPTMCTTTVTVK[Methyl: 100%]_	_AASSQTPTMCTTTVTVK[Methyl: 100%]_	_AASSQTPTMCTTTVTVK[Methyl: 100%]_	_AASSQTPTMCTTTVTVK[Methyl: 100%]_	_AASSQTPTMCTTTVTVK[Methyl: 100%]_	_AASSQTPTMCTTTVTVK[Methyl: 100%]_	_AASSQTPTMCTTTVTVK[Methyl: 100%]_	_AASSQTPTMCTTTVTVK[Methyl: 100%]_	_AASSQTPTMCTTTVTVK[Methyl: 100%]_	_AASSQTPTMCTTTVTVK[Methyl: 100%]_	_AASSQTPTMCTTTVTVK[Methyl: 100%]_	_AASSQTPTMCTTTVTVK[Methyl: 100%]_	_AASSQTPTMCTTTVTVK[Methyl: 100%]_	_AASSQTPTMCTTTVTVK[Methyl: 100%]_	_AASSQTPTMCTTTVTVK[Methyl: 100%]_	_AASSQTPTMCTTTVTVK[Methyl: 100%]_	_AASSQTPTMCTTTVTVK[Methyl: 100%]_	_AASSQTPTMCTTTVTVK[Methyl: 100%]_	_AASSQTPTMCTTTVTVK[Methyl: 100%]_	_AASSQTPTMCTTTVTVK[Methyl: 100%]_	_AASSQTPTMCTTTVTVK[Methyl: 100%]_	_AASSQTPTMCTTTVTVK[Methyl: 100%]_	_AASSQTPTMCTTTVTVK[Methyl: 100%]_	_AASSQTPTMCTTTVTVK[Methyl: 100%]_	_AASSQTPTMCTTTVTVK[Methyl: 100%]_	_AASSQTPTMCTTTVTVK[Methyl: 100%]_	_AASSQTPTMCTTTVTVK[Methyl: 100%]_	_AASSQTPTMCTTTVTVK[Methyl: 100%]_	_AASSQTPTMCTTTVTVK[Methyl: 100%]_	_AASSQTPTMCTTTVTVK[Methyl: 100%]_	_AASSQTPTMCTTTVTVK[Methyl: 100%]_	_AASSQTPTMCTTTVTVK[Methyl: 100%]_	_AASSQTPTMCTTTVTVK[Methyl: 100%]_	_AASSQTPTMCTTTVTVK[Methyl: 100%]_	_AASSQTPTMCTTTVTVK[Methyl: 100%]_	_AASSQTPTMCTTTVTVK[Methyl: 100%]_	_AASSQTPTMCTTTVTVK[Methyl: 100%]_	_AASSQTPTMCTTTVTVK[Methyl: 100%]_	_AASSQTPTMCTTTVTVK[Methyl: 100%]_	_AASSQTPTMCTTTVTVK[Methyl: 100%]_	_AASSQTPTMCTTTVTVK[Methyl: 100%]_	_AASSQTPTMCTTTVTVK[Methyl: 100%]_	_AASSQTPTMCTTTVTVK[Methyl: 100%]_	_AASSQTPTMCTTTVTVK[Methyl: 100%]_	_AASSQTPTMCTTTVTVK[Methyl: 100%]_	_AASSQTPTMCTTTVTVK[Methyl: 100%]_	183.163	1	1072.75	342.217	399.153	271.953	182.967	187.247	428.887	2538.95	368.381	9903.09	2837.89	630.205	1583.64	522.917	10.1578	868.603	442.839	196.56	249.072	NA	659.884	1294.7	594.415	257.974	2043.37	999.485	3120.3	319.391	1	1219.16	4537.12	1186.13	1642.37	1936.26	194.845	2071.54	6957.67	351.247	1408.8	714.71	4387.4	13366.3	2795.27	1111.68	3441.57	2100.63	1	11402.8	135.907	775.258	182.545	117.318	737.154	379.226	3933.95	968.043	333.122	2627.02	1954.76	1	1059.31	971.107	1734.02	2879.5	3180.17	922.903	2275.03	1212.32	1	2839.94	2301.7	2034.33	1659.54	607.397	2439.06	1194.7	561.716	1166.61	354.158	814.807	1178.92	281.413	1903.64	1496.82	1	4239.82	2707.46	2391.9	6226.39	641.746	141.171	3208.1	1762.68	4133.03	1198.7	638.256	696.309	814.228	268.501	924.781	536.355	646.179	86.9945	125.351	702.189	21755.6	824.106	135.547	352.329	1592.64	715.777	15299.1	591.491	687.101	72.8702	340.752	435.088	156.272	235.826	1.52575	1525.35	7570.69	1117.47	201.779	480.307	425.193	294.986	399.558	1581.6	163.969	1544.02	12.2197	325.893	342.697	420.633	705.215	345.804	413.568	725.68	270.64	203.982	314.881	2261.16	221.374	577.364	1734.16	1065.94	213.321	312.039	350.556	591.23	518.751	211.169	35626.4	1132.51	2125.51	515.921	217.58	367.194	495.328	1094.02	385.604	244.376	67.9313
Q08554	DSC1	Desmocollin-1	_IDVEILR_.2	_IDLEVIR_	_IDLEVIR_	_IDLEVIR_	_IDLEVIR_	_IDLEVIR_	_IDLEVIR_	_IDLEVIR_	_IDLEVIR_	_IDLEVIR_	_IDLEVIR_	_IDLEVIR_	_IDLEVIR_	_IDLEVIR_	_IDLEVIR_	_IDLEVIR_	_IDLEVIR_	_IDLEVIR_	_IDLEVIR_	_IDLEVIR_	_IDLEVIR_	_IDLEVIR_	_IDLEVIR_	_IDLEVIR_	_IDLEVIR_	_IDLEVIR_	_IDLEVIR_	_IDLEVIR_	_IDLEVIR_	_IDLEVIR_	_IDLEVIR_	_IDLEVIR_	_IDLEVIR_	_IDLEVIR_	_IDLEVIR_	_IDLEVIR_	_IDLEVIR_	_IDLEVIR_	_IDLEVIR_	_IDLEVIR_	_IDLEVIR_	_IDLEVIR_	_IDLEVIR_	_IDLEVIR_	_IDLEVIR_	_IDLEVIR_	_IDLEVIR_	_IDLEVIR_	_IDLEVIR_	_IDLEVIR_	_IDLEVIR_	_IDLEVIR_	_IDLEVIR_	_IDLEVIR_	_IDLEVIR_	_IDLEVIR_	_IDLEVIR_	_IDLEVIR_	_IDLEVIR_	_IDLEVIR_	_IDLEVIR_	_IDLEVIR_	_IDLEVIR_	_IDLEVIR_	_IDLEVIR_	_IDLEVIR_	_IDLEVIR_	_IDLEVIR_	_IDLEVIR_	_IDLEVIR_	_IDLEVIR_	_IDLEVIR_	_IDLEVIR_	_IDLEVIR_	_IDLEVIR_	_IDLEVIR_	_IDLEVIR_	_IDLEVIR_	_IDLEVIR_	_IDLEVIR_	_IDLEVIR_	_IDLEVIR_	_IDLEVIR_	_IDLEVIR_	_IDLEVIR_	_IDLEVIR_	_IDLEVIR_	_IDLEVIR_	_IDLEVIR_	_IDLEVIR_	_IDLEVIR_	_IDLEVIR_	_IDLEVIR_	_IDLEVIR_	_IDLEVIR_	_IDLEVIR_	_IDLEVIR_	_IDLEVIR_	_IDLEVIR_	_IDLEVIR_	_IDLEVIR_	_IDLEVIR_	_IDLEVIR_	_IDLEVIR_	_IDLEVIR_	_IDLEVIR_	_IDLEVIR_	_IDLEVIR_	_IDLEVIR_	_IDLEVIR_	_IDLEVIR_	_IDLEVIR_	_IDLEVIR_	_IDLEVIR_	_IDLEVIR_	_IDLEVIR_	_IDLEVIR_	_IDLEVIR_	_IDLEVIR_	_IDLEVIR_	_IDLEVIR_	_IDLEVIR_	_IDLEVIR_	_IDLEVIR_	_IDLEVIR_	_IDLEVIR_	_IDLEVIR_	_IDLEVIR_	_IDLEVIR_	_IDLEVIR_	_IDLEVIR_	_IDLEVIR_	_IDLEVIR_	_IDLEVIR_	_IDLEVIR_	_IDLEVIR_	_IDLEVIR_	_IDLEVIR_	_IDLEVIR_	_IDLEVIR_	_IDLEVIR_	_IDLEVIR_	_IDLEVIR_	_IDLEVIR_	_IDLEVIR_	_IDLEVIR_	_IDLEVIR_	_IDLEVIR_	_IDLEVIR_	_IDLEVIR_	_IDLEVIR_	_IDLEVIR_	_IDLEVIR_	_IDLEVIR_	_IDLEVIR_	_IDLEVIR_	_IDLEVIR_	_IDLEVIR_	_IDLEVIR_	_IDLEVIR_	_IDLEVIR_	_IDLEVIR_	_IDLEVIR_	_IDLEVIR_	_IDLEVIR_	_IDLEVIR_	_IDLEVIR_	0	0	0	0	0	0	0	0	0	0	0	0	0	0	0	0	0	0	0	0	0	0	0	0	0	0	0	0	0	0	0	0	0	0	0	0	0	0	0	0	0	0	0	0	0	0	0	0	0	0	0	0	0	0	0	0	0	0	0	0	0	0	0	0	0	0	0	0	0	0	0	0	0	0	0	0	0	0	0	0	0	0	0	0	0	0	0	0	0	0	0	0	0	0	0	0	0	0	0	0	0	0	0	0	0	0	0	0	0	0	0	0	0	0	0	0	0	0	0	0	0	0	0	0	0	0	0	0	0	0	0	0	0	0	0	0	0	0	0	0	0	0	0	0	0	0	0	0	0	0	0	0	0	0	0	0	0	0	0	0	0	0	0	0	0	0
Q08554	DSC1	Desmocollin-1	_ILQQIPDHPK_.3	_IQDIQHLPPK_	_IQDIQHLPPK_	_IQDIQHLPPK_	_IQDIQHLPPK_	_IQDIQHLPPK_	_IQDIQHLPPK_	_IQDIQHLPPK_	_IQDIQHLPPK_	_IQDIQHLPPK_	_IQDIQHLPPK_	_IQDIQHLPPK_	_IQDIQHLPPK_	_IQDIQHLPPK_	_IQDIQHLPPK_	_IQDIQHLPPK_	_IQDIQHLPPK_	_IQDIQHLPPK_	_IQDIQHLPPK_	_IQDIQHLPPK_	_IQDIQHLPPK_	_IQDIQHLPPK_	_IQDIQHLPPK_	_IQDIQHLPPK_	_IQDIQHLPPK_	_IQDIQHLPPK_	_IQDIQHLPPK_	_IQDIQHLPPK_	_IQDIQHLPPK_	_IQDIQHLPPK_	_IQDIQHLPPK_	_IQDIQHLPPK_	_IQDIQHLPPK_	_IQDIQHLPPK_	_IQDIQHLPPK_	_IQDIQHLPPK_	_IQDIQHLPPK_	_IQDIQHLPPK_	_IQDIQHLPPK_	_IQDIQHLPPK_	_IQDIQHLPPK_	_IQDIQHLPPK_	_IQDIQHLPPK_	_IQDIQHLPPK_	_IQDIQHLPPK_	_IQDIQHLPPK_	_IQDIQHLPPK_	_IQDIQHLPPK_	_IQDIQHLPPK_	_IQDIQHLPPK_	_IQDIQHLPPK_	_IQDIQHLPPK_	_IQDIQHLPPK_	_IQDIQHLPPK_	_IQDIQHLPPK_	_IQDIQHLPPK_	_IQDIQHLPPK_	_IQDIQHLPPK_	_IQDIQHLPPK_	_IQDIQHLPPK_	_IQDIQHLPPK_	_IQDIQHLPPK_	_IQDIQHLPPK_	_IQDIQHLPPK_	_IQDIQHLPPK_	_IQDIQHLPPK_	_IQDIQHLPPK_	_IQDIQHLPPK_	_IQDIQHLPPK_	_IQDIQHLPPK_	_IQDIQHLPPK_	_IQDIQHLPPK_	_IQDIQHLPPK_	_IQDIQHLPPK_	_IQDIQHLPPK_	_IQDIQHLPPK_	_IQDIQHLPPK_	_IQDIQHLPPK_	_IQDIQHLPPK_	_IQDIQHLPPK_	_IQDIQHLPPK_	_IQDIQHLPPK_	_IQDIQHLPPK_	_IQDIQHLPPK_	_IQDIQHLPPK_	_IQDIQHLPPK_	_IQDIQHLPPK_	_IQDIQHLPPK_	_IQDIQHLPPK_	_IQDIQHLPPK_	_IQDIQHLPPK_	_IQDIQHLPPK_	_IQDIQHLPPK_	_IQDIQHLPPK_	_IQDIQHLPPK_	_IQDIQHLPPK_	_IQDIQHLPPK_	_IQDIQHLPPK_	_IQDIQHLPPK_	_IQDIQHLPPK_	_IQDIQHLPPK_	_IQDIQHLPPK_	_IQDIQHLPPK_	_IQDIQHLPPK_	_IQDIQHLPPK_	_IQDIQHLPPK_	_IQDIQHLPPK_	_IQDIQHLPPK_	_IQDIQHLPPK_	_IQDIQHLPPK_	_IQDIQHLPPK_	_IQDIQHLPPK_	_IQDIQHLPPK_	_IQDIQHLPPK_	_IQDIQHLPPK_	_IQDIQHLPPK_	_IQDIQHLPPK_	_IQDIQHLPPK_	_IQDIQHLPPK_	_IQDIQHLPPK_	_IQDIQHLPPK_	_IQDIQHLPPK_	_IQDIQHLPPK_	_IQDIQHLPPK_	_IQDIQHLPPK_	_IQDIQHLPPK_	_IQDIQHLPPK_	_IQDIQHLPPK_	_IQDIQHLPPK_	_IQDIQHLPPK_	_IQDIQHLPPK_	_IQDIQHLPPK_	_IQDIQHLPPK_	_IQDIQHLPPK_	_IQDIQHLPPK_	_IQDIQHLPPK_	_IQDIQHLPPK_	_IQDIQHLPPK_	_IQDIQHLPPK_	_IQDIQHLPPK_	_IQDIQHLPPK_	_IQDIQHLPPK_	_IQDIQHLPPK_	_IQDIQHLPPK_	_IQDIQHLPPK_	_IQDIQHLPPK_	_IQDIQHLPPK_	_IQDIQHLPPK_	_IQDIQHLPPK_	_IQDIQHLPPK_	_IQDIQHLPPK_	_IQDIQHLPPK_	_IQDIQHLPPK_	_IQDIQHLPPK_	_IQDIQHLPPK_	_IQDIQHLPPK_	_IQDIQHLPPK_	_IQDIQHLPPK_	_IQDIQHLPPK_	_IQDIQHLPPK_	_IQDIQHLPPK_	_IQDIQHLPPK_	_IQDIQHLPPK_	_IQDIQHLPPK_	_IQDIQHLPPK_	_IQDIQHLPPK_	_IQDIQHLPPK_	0	0	0	0	0	0	0	0	0	0	0	0	0	0	0	0	0	0	0	0	0	0	0	0	0	0	0	0	0	0	0	0	0	0	0	0	0	0	0	0	0	0	0	0	0	0	0	0	0	0	0	0	0	0	0	0	0	0	0	0	0	0	0	0	0	0	0	0	0	0	0	0	0	0	0	0	0	0	0	0	0	0	0	0	0	0	0	0	0	0	0	0	0	0	0	0	0	0	0	0	0	0	0	0	0	0	0	0	0	0	0	0	0	0	0	0	0	0	0	0	0	0	0	0	0	0	0	0	0	0	0	0	0	0	0	0	0	0	0	0	0	0	0	0	0	0	0	0	0	0	0	0	0	0	0	0	0	0	0	0	0	0	0	0	0	0
Q08554	DSC1	Desmocollin-1	_ILQQIPDHPK_.2	_IQDIQHLPPK_	_IQDIQHLPPK_	_IQDIQHLPPK_	_IQDIQHLPPK_	_IQDIQHLPPK_	_IQDIQHLPPK_	_IQDIQHLPPK_	_IQDIQHLPPK_	_IQDIQHLPPK_	_IQDIQHLPPK_	_IQDIQHLPPK_	_IQDIQHLPPK_	_IQDIQHLPPK_	_IQDIQHLPPK_	_IQDIQHLPPK_	_IQDIQHLPPK_	_IQDIQHLPPK_	_IQDIQHLPPK_	_IQDIQHLPPK_	_IQDIQHLPPK_	_IQDIQHLPPK_	_IQDIQHLPPK_	_IQDIQHLPPK_	_IQDIQHLPPK_	_IQDIQHLPPK_	_IQDIQHLPPK_	_IQDIQHLPPK_	_IQDIQHLPPK_	_IQDIQHLPPK_	_IQDIQHLPPK_	_IQDIQHLPPK_	_IQDIQHLPPK_	_IQDIQHLPPK_	_IQDIQHLPPK_	_IQDIQHLPPK_	_IQDIQHLPPK_	_IQDIQHLPPK_	_IQDIQHLPPK_	_IQDIQHLPPK_	_IQDIQHLPPK_	_IQDIQHLPPK_	_IQDIQHLPPK_	_IQDIQHLPPK_	_IQDIQHLPPK_	_IQDIQHLPPK_	_IQDIQHLPPK_	_IQDIQHLPPK_	_IQDIQHLPPK_	_IQDIQHLPPK_	_IQDIQHLPPK_	_IQDIQHLPPK_	_IQDIQHLPPK_	_IQDIQHLPPK_	_IQDIQHLPPK_	_IQDIQHLPPK_	_IQDIQHLPPK_	_IQDIQHLPPK_	_IQDIQHLPPK_	_IQDIQHLPPK_	_IQDIQHLPPK_	_IQDIQHLPPK_	_IQDIQHLPPK_	_IQDIQHLPPK_	_IQDIQHLPPK_	_IQDIQHLPPK_	_IQDIQHLPPK_	_IQDIQHLPPK_	_IQDIQHLPPK_	_IQDIQHLPPK_	_IQDIQHLPPK_	_IQDIQHLPPK_	_IQDIQHLPPK_	_IQDIQHLPPK_	_IQDIQHLPPK_	_IQDIQHLPPK_	_IQDIQHLPPK_	_IQDIQHLPPK_	_IQDIQHLPPK_	_IQDIQHLPPK_	_IQDIQHLPPK_	_IQDIQHLPPK_	_IQDIQHLPPK_	_IQDIQHLPPK_	_IQDIQHLPPK_	_IQDIQHLPPK_	_IQDIQHLPPK_	_IQDIQHLPPK_	_IQDIQHLPPK_	_IQDIQHLPPK_	_IQDIQHLPPK_	_IQDIQHLPPK_	_IQDIQHLPPK_	_IQDIQHLPPK_	_IQDIQHLPPK_	_IQDIQHLPPK_	_IQDIQHLPPK_	_IQDIQHLPPK_	_IQDIQHLPPK_	_IQDIQHLPPK_	_IQDIQHLPPK_	_IQDIQHLPPK_	_IQDIQHLPPK_	_IQDIQHLPPK_	_IQDIQHLPPK_	_IQDIQHLPPK_	_IQDIQHLPPK_	_IQDIQHLPPK_	_IQDIQHLPPK_	_IQDIQHLPPK_	_IQDIQHLPPK_	_IQDIQHLPPK_	_IQDIQHLPPK_	_IQDIQHLPPK_	_IQDIQHLPPK_	_IQDIQHLPPK_	_IQDIQHLPPK_	_IQDIQHLPPK_	_IQDIQHLPPK_	_IQDIQHLPPK_	_IQDIQHLPPK_	_IQDIQHLPPK_	_IQDIQHLPPK_	_IQDIQHLPPK_	_IQDIQHLPPK_	_IQDIQHLPPK_	_IQDIQHLPPK_	_IQDIQHLPPK_	_IQDIQHLPPK_	_IQDIQHLPPK_	_IQDIQHLPPK_	_IQDIQHLPPK_	_IQDIQHLPPK_	_IQDIQHLPPK_	_IQDIQHLPPK_	_IQDIQHLPPK_	_IQDIQHLPPK_	_IQDIQHLPPK_	_IQDIQHLPPK_	_IQDIQHLPPK_	_IQDIQHLPPK_	_IQDIQHLPPK_	_IQDIQHLPPK_	_IQDIQHLPPK_	_IQDIQHLPPK_	_IQDIQHLPPK_	_IQDIQHLPPK_	_IQDIQHLPPK_	_IQDIQHLPPK_	_IQDIQHLPPK_	_IQDIQHLPPK_	_IQDIQHLPPK_	_IQDIQHLPPK_	_IQDIQHLPPK_	_IQDIQHLPPK_	_IQDIQHLPPK_	_IQDIQHLPPK_	_IQDIQHLPPK_	_IQDIQHLPPK_	_IQDIQHLPPK_	_IQDIQHLPPK_	_IQDIQHLPPK_	_IQDIQHLPPK_	_IQDIQHLPPK_	_IQDIQHLPPK_	_IQDIQHLPPK_	_IQDIQHLPPK_	0	0	0	0	0	0	0	0	0	0	0	0	0	0	0	0	0	0	0	0	0	0	0	0	0	0	0	0	0	0	0	0	0	0	0	0	0	0	0	0	0	0	0	0	0	0	0	0	0	0	0	0	0	0	0	0	0	0	0	0	0	0	0	0	0	0	0	0	0	0	0	0	0	0	0	0	0	0	0	0	0	0	0	0	0	0	0	0	0	0	0	0	0	0	0	0	0	0	0	0	0	0	0	0	0	0	0	0	0	0	0	0	0	0	0	0	0	0	0	0	0	0	0	0	0	0	0	0	0	0	0	0	0	0	0	0	0	0	0	0	0	0	0	0	0	0	0	0	0	0	0	0	0	0	0	0	0	0	0	0	0	0	0	0	0	0
Q08554	DSC1	Desmocollin-1	_VQDQDLPN[Deamidated]TPHSK_.3	_TDPQDLHN[Deamidated: 100%]VQPSK_	_TDPQDLHN[Deamidated: 100%]VQPSK_	_TDPQDLHN[Deamidated: 100%]VQPSK_	_TDPQDLHN[Deamidated: 100%]VQPSK_	_TDPQDLHN[Deamidated: 100%]VQPSK_	_TDPQDLHN[Deamidated: 100%]VQPSK_	_TDPQDLHN[Deamidated: 100%]VQPSK_	_TDPQDLHN[Deamidated: 100%]VQPSK_	_TDPQDLHN[Deamidated: 100%]VQPSK_	_TDPQDLHN[Deamidated: 100%]VQPSK_	_TDPQDLHN[Deamidated: 100%]VQPSK_	_TDPQDLHN[Deamidated: 100%]VQPSK_	_TDPQDLHN[Deamidated: 100%]VQPSK_	_TDPQDLHN[Deamidated: 100%]VQPSK_	_TDPQDLHN[Deamidated: 100%]VQPSK_	_TDPQDLHN[Deamidated: 100%]VQPSK_	_TDPQDLHN[Deamidated: 100%]VQPSK_	_TDPQDLHN[Deamidated: 100%]VQPSK_	_TDPQDLHN[Deamidated: 100%]VQPSK_	_TDPQDLHN[Deamidated: 100%]VQPSK_	_TDPQDLHN[Deamidated: 100%]VQPSK_	_TDPQDLHN[Deamidated: 100%]VQPSK_	_TDPQDLHN[Deamidated: 100%]VQPSK_	_TDPQDLHN[Deamidated: 100%]VQPSK_	_TDPQDLHN[Deamidated: 100%]VQPSK_	_TDPQDLHN[Deamidated: 100%]VQPSK_	_TDPQDLHN[Deamidated: 100%]VQPSK_	_TDPQDLHN[Deamidated: 100%]VQPSK_	_TDPQDLHN[Deamidated: 100%]VQPSK_	_TDPQDLHN[Deamidated: 100%]VQPSK_	_TDPQDLHN[Deamidated: 100%]VQPSK_	_TDPQDLHN[Deamidated: 100%]VQPSK_	_TDPQDLHN[Deamidated: 100%]VQPSK_	_TDPQDLHN[Deamidated: 100%]VQPSK_	_TDPQDLHN[Deamidated: 100%]VQPSK_	_TDPQDLHN[Deamidated: 100%]VQPSK_	_TDPQDLHN[Deamidated: 100%]VQPSK_	_TDPQDLHN[Deamidated: 100%]VQPSK_	_TDPQDLHN[Deamidated: 100%]VQPSK_	_TDPQDLHN[Deamidated: 100%]VQPSK_	_TDPQDLHN[Deamidated: 100%]VQPSK_	_TDPQDLHN[Deamidated: 100%]VQPSK_	_TDPQDLHN[Deamidated: 100%]VQPSK_	_TDPQDLHN[Deamidated: 100%]VQPSK_	_TDPQDLHN[Deamidated: 100%]VQPSK_	_TDPQDLHN[Deamidated: 100%]VQPSK_	_TDPQDLHN[Deamidated: 100%]VQPSK_	_TDPQDLHN[Deamidated: 100%]VQPSK_	_TDPQDLHN[Deamidated: 100%]VQPSK_	_TDPQDLHN[Deamidated: 100%]VQPSK_	_TDPQDLHN[Deamidated: 100%]VQPSK_	_TDPQDLHN[Deamidated: 100%]VQPSK_	_TDPQDLHN[Deamidated: 100%]VQPSK_	_TDPQDLHN[Deamidated: 100%]VQPSK_	_TDPQDLHN[Deamidated: 100%]VQPSK_	_TDPQDLHN[Deamidated: 100%]VQPSK_	_TDPQDLHN[Deamidated: 100%]VQPSK_	_TDPQDLHN[Deamidated: 100%]VQPSK_	_TDPQDLHN[Deamidated: 100%]VQPSK_	_TDPQDLHN[Deamidated: 100%]VQPSK_	_TDPQDLHN[Deamidated: 100%]VQPSK_	_TDPQDLHN[Deamidated: 100%]VQPSK_	_TDPQDLHN[Deamidated: 100%]VQPSK_	_TDPQDLHN[Deamidated: 100%]VQPSK_	_TDPQDLHN[Deamidated: 100%]VQPSK_	_TDPQDLHN[Deamidated: 100%]VQPSK_	_TDPQDLHN[Deamidated: 100%]VQPSK_	_TDPQDLHN[Deamidated: 100%]VQPSK_	_TDPQDLHN[Deamidated: 100%]VQPSK_	_TDPQDLHN[Deamidated: 100%]VQPSK_	_TDPQDLHN[Deamidated: 100%]VQPSK_	_TDPQDLHN[Deamidated: 100%]VQPSK_	_TDPQDLHN[Deamidated: 100%]VQPSK_	_TDPQDLHN[Deamidated: 100%]VQPSK_	_TDPQDLHN[Deamidated: 100%]VQPSK_	_TDPQDLHN[Deamidated: 100%]VQPSK_	_TDPQDLHN[Deamidated: 100%]VQPSK_	_TDPQDLHN[Deamidated: 100%]VQPSK_	_TDPQDLHN[Deamidated: 100%]VQPSK_	_TDPQDLHN[Deamidated: 100%]VQPSK_	_TDPQDLHN[Deamidated: 100%]VQPSK_	_TDPQDLHN[Deamidated: 100%]VQPSK_	_TDPQDLHN[Deamidated: 100%]VQPSK_	_TDPQDLHN[Deamidated: 100%]VQPSK_	_TDPQDLHN[Deamidated: 100%]VQPSK_	_TDPQDLHN[Deamidated: 100%]VQPSK_	_TDPQDLHN[Deamidated: 100%]VQPSK_	_TDPQDLHN[Deamidated: 100%]VQPSK_	_TDPQDLHN[Deamidated: 100%]VQPSK_	_TDPQDLHN[Deamidated: 100%]VQPSK_	_TDPQDLHN[Deamidated: 100%]VQPSK_	_TDPQDLHN[Deamidated: 100%]VQPSK_	_TDPQDLHN[Deamidated: 100%]VQPSK_	_TDPQDLHN[Deamidated: 100%]VQPSK_	_TDPQDLHN[Deamidated: 100%]VQPSK_	_TDPQDLHN[Deamidated: 100%]VQPSK_	_TDPQDLHN[Deamidated: 100%]VQPSK_	_TDPQDLHN[Deamidated: 100%]VQPSK_	_TDPQDLHN[Deamidated: 100%]VQPSK_	_TDPQDLHN[Deamidated: 100%]VQPSK_	_TDPQDLHN[Deamidated: 100%]VQPSK_	_TDPQDLHN[Deamidated: 100%]VQPSK_	_TDPQDLHN[Deamidated: 100%]VQPSK_	_TDPQDLHN[Deamidated: 100%]VQPSK_	_TDPQDLHN[Deamidated: 100%]VQPSK_	_TDPQDLHN[Deamidated: 100%]VQPSK_	_TDPQDLHN[Deamidated: 100%]VQPSK_	_TDPQDLHN[Deamidated: 100%]VQPSK_	_TDPQDLHN[Deamidated: 100%]VQPSK_	_TDPQDLHN[Deamidated: 100%]VQPSK_	_TDPQDLHN[Deamidated: 100%]VQPSK_	_TDPQDLHN[Deamidated: 100%]VQPSK_	_TDPQDLHN[Deamidated: 100%]VQPSK_	_TDPQDLHN[Deamidated: 100%]VQPSK_	_TDPQDLHN[Deamidated: 100%]VQPSK_	_TDPQDLHN[Deamidated: 100%]VQPSK_	_TDPQDLHN[Deamidated: 100%]VQPSK_	_TDPQDLHN[Deamidated: 100%]VQPSK_	_TDPQDLHN[Deamidated: 100%]VQPSK_	_TDPQDLHN[Deamidated: 100%]VQPSK_	_TDPQDLHN[Deamidated: 100%]VQPSK_	_TDPQDLHN[Deamidated: 100%]VQPSK_	_TDPQDLHN[Deamidated: 100%]VQPSK_	_TDPQDLHN[Deamidated: 100%]VQPSK_	_TDPQDLHN[Deamidated: 100%]VQPSK_	_TDPQDLHN[Deamidated: 100%]VQPSK_	_TDPQDLHN[Deamidated: 100%]VQPSK_	_TDPQDLHN[Deamidated: 100%]VQPSK_	_TDPQDLHN[Deamidated: 100%]VQPSK_	_TDPQDLHN[Deamidated: 100%]VQPSK_	_TDPQDLHN[Deamidated: 100%]VQPSK_	_TDPQDLHN[Deamidated: 100%]VQPSK_	_TDPQDLHN[Deamidated: 100%]VQPSK_	_TDPQDLHN[Deamidated: 100%]VQPSK_	_TDPQDLHN[Deamidated: 100%]VQPSK_	_TDPQDLHN[Deamidated: 100%]VQPSK_	_TDPQDLHN[Deamidated: 100%]VQPSK_	_TDPQDLHN[Deamidated: 100%]VQPSK_	_TDPQDLHN[Deamidated: 100%]VQPSK_	_TDPQDLHN[Deamidated: 100%]VQPSK_	_TDPQDLHN[Deamidated: 100%]VQPSK_	_TDPQDLHN[Deamidated: 100%]VQPSK_	_TDPQDLHN[Deamidated: 100%]VQPSK_	_TDPQDLHN[Deamidated: 100%]VQPSK_	_TDPQDLHN[Deamidated: 100%]VQPSK_	_TDPQDLHN[Deamidated: 100%]VQPSK_	_TDPQDLHN[Deamidated: 100%]VQPSK_	_TDPQDLHN[Deamidated: 100%]VQPSK_	_TDPQDLHN[Deamidated: 100%]VQPSK_	_TDPQDLHN[Deamidated: 100%]VQPSK_	_TDPQDLHN[Deamidated: 100%]VQPSK_	_TDPQDLHN[Deamidated: 100%]VQPSK_	_TDPQDLHN[Deamidated: 100%]VQPSK_	_TDPQDLHN[Deamidated: 100%]VQPSK_	_TDPQDLHN[Deamidated: 100%]VQPSK_	_TDPQDLHN[Deamidated: 100%]VQPSK_	_TDPQDLHN[Deamidated: 100%]VQPSK_	_TDPQDLHN[Deamidated: 100%]VQPSK_	_TDPQDLHN[Deamidated: 100%]VQPSK_	_TDPQDLHN[Deamidated: 100%]VQPSK_	_TDPQDLHN[Deamidated: 100%]VQPSK_	_TDPQDLHN[Deamidated: 100%]VQPSK_	_TDPQDLHN[Deamidated: 100%]VQPSK_	_TDPQDLHN[Deamidated: 100%]VQPSK_	_TDPQDLHN[Deamidated: 100%]VQPSK_	_TDPQDLHN[Deamidated: 100%]VQPSK_	0	0	0	0	0	0	0	0	0	0	0	0	0	0	0	0	0	0	0	0	0	0	0	0	0	0	0	0	0	0	0	0	0	0	0	0	0	0	0	0	0	0	0	0	0	0	0	0	0	0	0	0	0	0	0	0	0	0	0	0	0	0	0	0	0	0	0	0	0	0	0	0	0	0	0	0	0	0	0	0	0	0	0	0	0	0	0	0	0	0	0	0	0	0	0	0	0	0	0	0	0	0	0	0	0	0	0	0	0	0	0	0	0	0	0	0	0	0	0	0	0	0	0	0	0	0	0	0	0	0	0	0	0	0	0	0	0	0	0	0	0	0	0	0	0	0	0	0	0	0	0	0	0	0	0	0	0	0	0	0	0	0	0	0	0	0
Q08554	DSC1	Desmocollin-1	_VQDQDLPNTPHSK_.3	_TDPQDLHNVQPSK_	_TDPQDLHNVQPSK_	_TDPQDLHNVQPSK_	_TDPQDLHNVQPSK_	_TDPQDLHNVQPSK_	_TDPQDLHNVQPSK_	_TDPQDLHNVQPSK_	_TDPQDLHNVQPSK_	_TDPQDLHNVQPSK_	_TDPQDLHNVQPSK_	_TDPQDLHNVQPSK_	_TDPQDLHNVQPSK_	_TDPQDLHNVQPSK_	_TDPQDLHNVQPSK_	_TDPQDLHNVQPSK_	_TDPQDLHNVQPSK_	_TDPQDLHNVQPSK_	_TDPQDLHNVQPSK_	_TDPQDLHNVQPSK_	_TDPQDLHNVQPSK_	_TDPQDLHNVQPSK_	_TDPQDLHNVQPSK_	_TDPQDLHNVQPSK_	_TDPQDLHNVQPSK_	_TDPQDLHNVQPSK_	_TDPQDLHNVQPSK_	_TDPQDLHNVQPSK_	_TDPQDLHNVQPSK_	_TDPQDLHNVQPSK_	_TDPQDLHNVQPSK_	_TDPQDLHNVQPSK_	_TDPQDLHNVQPSK_	_TDPQDLHNVQPSK_	_TDPQDLHNVQPSK_	_TDPQDLHNVQPSK_	_TDPQDLHNVQPSK_	_TDPQDLHNVQPSK_	_TDPQDLHNVQPSK_	_TDPQDLHNVQPSK_	_TDPQDLHNVQPSK_	_TDPQDLHNVQPSK_	_TDPQDLHNVQPSK_	_TDPQDLHNVQPSK_	_TDPQDLHNVQPSK_	_TDPQDLHNVQPSK_	_TDPQDLHNVQPSK_	_TDPQDLHNVQPSK_	_TDPQDLHNVQPSK_	_TDPQDLHNVQPSK_	_TDPQDLHNVQPSK_	_TDPQDLHNVQPSK_	_TDPQDLHNVQPSK_	_TDPQDLHNVQPSK_	_TDPQDLHNVQPSK_	_TDPQDLHNVQPSK_	_TDPQDLHNVQPSK_	_TDPQDLHNVQPSK_	_TDPQDLHNVQPSK_	_TDPQDLHNVQPSK_	_TDPQDLHNVQPSK_	_TDPQDLHNVQPSK_	_TDPQDLHNVQPSK_	_TDPQDLHNVQPSK_	_TDPQDLHNVQPSK_	_TDPQDLHNVQPSK_	_TDPQDLHNVQPSK_	_TDPQDLHNVQPSK_	_TDPQDLHNVQPSK_	_TDPQDLHNVQPSK_	_TDPQDLHNVQPSK_	_TDPQDLHNVQPSK_	_TDPQDLHNVQPSK_	_TDPQDLHNVQPSK_	_TDPQDLHNVQPSK_	_TDPQDLHNVQPSK_	_TDPQDLHNVQPSK_	_TDPQDLHNVQPSK_	_TDPQDLHNVQPSK_	_TDPQDLHNVQPSK_	_TDPQDLHNVQPSK_	_TDPQDLHNVQPSK_	_TDPQDLHNVQPSK_	_TDPQDLHNVQPSK_	_TDPQDLHNVQPSK_	_TDPQDLHNVQPSK_	_TDPQDLHNVQPSK_	_TDPQDLHNVQPSK_	_TDPQDLHNVQPSK_	_TDPQDLHNVQPSK_	_TDPQDLHNVQPSK_	_TDPQDLHNVQPSK_	_TDPQDLHNVQPSK_	_TDPQDLHNVQPSK_	_TDPQDLHNVQPSK_	_TDPQDLHNVQPSK_	_TDPQDLHNVQPSK_	_TDPQDLHNVQPSK_	_TDPQDLHNVQPSK_	_TDPQDLHNVQPSK_	_TDPQDLHNVQPSK_	_TDPQDLHNVQPSK_	_TDPQDLHNVQPSK_	_TDPQDLHNVQPSK_	_TDPQDLHNVQPSK_	_TDPQDLHNVQPSK_	_TDPQDLHNVQPSK_	_TDPQDLHNVQPSK_	_TDPQDLHNVQPSK_	_TDPQDLHNVQPSK_	_TDPQDLHNVQPSK_	_TDPQDLHNVQPSK_	_TDPQDLHNVQPSK_	_TDPQDLHNVQPSK_	_TDPQDLHNVQPSK_	_TDPQDLHNVQPSK_	_TDPQDLHNVQPSK_	_TDPQDLHNVQPSK_	_TDPQDLHNVQPSK_	_TDPQDLHNVQPSK_	_TDPQDLHNVQPSK_	_TDPQDLHNVQPSK_	_TDPQDLHNVQPSK_	_TDPQDLHNVQPSK_	_TDPQDLHNVQPSK_	_TDPQDLHNVQPSK_	_TDPQDLHNVQPSK_	_TDPQDLHNVQPSK_	_TDPQDLHNVQPSK_	_TDPQDLHNVQPSK_	_TDPQDLHNVQPSK_	_TDPQDLHNVQPSK_	_TDPQDLHNVQPSK_	_TDPQDLHNVQPSK_	_TDPQDLHNVQPSK_	_TDPQDLHNVQPSK_	_TDPQDLHNVQPSK_	_TDPQDLHNVQPSK_	_TDPQDLHNVQPSK_	_TDPQDLHNVQPSK_	_TDPQDLHNVQPSK_	_TDPQDLHNVQPSK_	_TDPQDLHNVQPSK_	_TDPQDLHNVQPSK_	_TDPQDLHNVQPSK_	_TDPQDLHNVQPSK_	_TDPQDLHNVQPSK_	_TDPQDLHNVQPSK_	_TDPQDLHNVQPSK_	_TDPQDLHNVQPSK_	_TDPQDLHNVQPSK_	_TDPQDLHNVQPSK_	_TDPQDLHNVQPSK_	_TDPQDLHNVQPSK_	_TDPQDLHNVQPSK_	_TDPQDLHNVQPSK_	_TDPQDLHNVQPSK_	_TDPQDLHNVQPSK_	_TDPQDLHNVQPSK_	_TDPQDLHNVQPSK_	_TDPQDLHNVQPSK_	_TDPQDLHNVQPSK_	_TDPQDLHNVQPSK_	_TDPQDLHNVQPSK_	_TDPQDLHNVQPSK_	_TDPQDLHNVQPSK_	_TDPQDLHNVQPSK_	0	0	0	0	0	0	0	0	0	0	0	0	0	0	0	0	0	0	0	0	0	0	0	0	0	0	0	0	0	0	0	0	0	0	0	0	0	0	0	0	0	0	0	0	0	0	0	0	0	0	0	0	0	0	0	0	0	0	0	0	0	0	0	0	0	0	0	0	0	0	0	0	0	0	0	0	0	0	0	0	0	0	0	0	0	0	0	0	0	0	0	0	0	0	0	0	0	0	0	0	0	0	0	0	0	0	0	0	0	0	0	0	0	0	0	0	0	0	0	0	0	0	0	0	0	0	0	0	0	0	0	0	0	0	0	0	0	0	0	0	0	0	0	0	0	0	0	0	0	0	0	0	0	0	0	0	0	0	0	0	0	0	0	0	0	0
Q08554	DSC1	Desmocollin-1	_DTGDIFC[Carbamidomethyl]TR_.2	_GTDTIFCDR_	_GTDTIFCDR_	_GTDTIFCDR_	_GTDTIFCDR_	_GTDTIFCDR_	_GTDTIFCDR_	_GTDTIFCDR_	_GTDTIFCDR_	_GTDTIFCDR_	_GTDTIFCDR_	_GTDTIFCDR_	_GTDTIFCDR_	_GTDTIFCDR_	_GTDTIFCDR_	_GTDTIFCDR_	_GTDTIFCDR_	_GTDTIFCDR_	_GTDTIFCDR_	_GTDTIFCDR_	_GTDTIFCDR_	_GTDTIFCDR_	_GTDTIFCDR_	_GTDTIFCDR_	_GTDTIFCDR_	_GTDTIFCDR_	_GTDTIFCDR_	_GTDTIFCDR_	_GTDTIFCDR_	_GTDTIFCDR_	_GTDTIFCDR_	_GTDTIFCDR_	_GTDTIFCDR_	_GTDTIFCDR_	_GTDTIFCDR_	_GTDTIFCDR_	_GTDTIFCDR_	_GTDTIFCDR_	_GTDTIFCDR_	_GTDTIFCDR_	_GTDTIFCDR_	_GTDTIFCDR_	_GTDTIFCDR_	_GTDTIFCDR_	_GTDTIFCDR_	_GTDTIFCDR_	_GTDTIFCDR_	_GTDTIFCDR_	_GTDTIFCDR_	_GTDTIFCDR_	_GTDTIFCDR_	_GTDTIFCDR_	_GTDTIFCDR_	_GTDTIFCDR_	_GTDTIFCDR_	_GTDTIFCDR_	_GTDTIFCDR_	_GTDTIFCDR_	_GTDTIFCDR_	_GTDTIFCDR_	_GTDTIFCDR_	_GTDTIFCDR_	_GTDTIFCDR_	_GTDTIFCDR_	_GTDTIFCDR_	_GTDTIFCDR_	_GTDTIFCDR_	_GTDTIFCDR_	_GTDTIFCDR_	_GTDTIFCDR_	_GTDTIFCDR_	_GTDTIFCDR_	_GTDTIFCDR_	_GTDTIFCDR_	_GTDTIFCDR_	_GTDTIFCDR_	_GTDTIFCDR_	_GTDTIFCDR_	_GTDTIFCDR_	_GTDTIFCDR_	_GTDTIFCDR_	_GTDTIFCDR_	_GTDTIFCDR_	_GTDTIFCDR_	_GTDTIFCDR_	_GTDTIFCDR_	_GTDTIFCDR_	_GTDTIFCDR_	_GTDTIFCDR_	_GTDTIFCDR_	_GTDTIFCDR_	_GTDTIFCDR_	_GTDTIFCDR_	_GTDTIFCDR_	_GTDTIFCDR_	_GTDTIFCDR_	_GTDTIFCDR_	_GTDTIFCDR_	_GTDTIFCDR_	_GTDTIFCDR_	_GTDTIFCDR_	_GTDTIFCDR_	_GTDTIFCDR_	_GTDTIFCDR_	_GTDTIFCDR_	_GTDTIFCDR_	_GTDTIFCDR_	_GTDTIFCDR_	_GTDTIFCDR_	_GTDTIFCDR_	_GTDTIFCDR_	_GTDTIFCDR_	_GTDTIFCDR_	_GTDTIFCDR_	_GTDTIFCDR_	_GTDTIFCDR_	_GTDTIFCDR_	_GTDTIFCDR_	_GTDTIFCDR_	_GTDTIFCDR_	_GTDTIFCDR_	_GTDTIFCDR_	_GTDTIFCDR_	_GTDTIFCDR_	_GTDTIFCDR_	_GTDTIFCDR_	_GTDTIFCDR_	_GTDTIFCDR_	_GTDTIFCDR_	_GTDTIFCDR_	_GTDTIFCDR_	_GTDTIFCDR_	_GTDTIFCDR_	_GTDTIFCDR_	_GTDTIFCDR_	_GTDTIFCDR_	_GTDTIFCDR_	_GTDTIFCDR_	_GTDTIFCDR_	_GTDTIFCDR_	_GTDTIFCDR_	_GTDTIFCDR_	_GTDTIFCDR_	_GTDTIFCDR_	_GTDTIFCDR_	_GTDTIFCDR_	_GTDTIFCDR_	_GTDTIFCDR_	_GTDTIFCDR_	_GTDTIFCDR_	_GTDTIFCDR_	_GTDTIFCDR_	_GTDTIFCDR_	_GTDTIFCDR_	_GTDTIFCDR_	_GTDTIFCDR_	_GTDTIFCDR_	_GTDTIFCDR_	_GTDTIFCDR_	_GTDTIFCDR_	_GTDTIFCDR_	_GTDTIFCDR_	_GTDTIFCDR_	_GTDTIFCDR_	_GTDTIFCDR_	_GTDTIFCDR_	_GTDTIFCDR_	0	0	0	0	0	0	0	0	0	0	0	0	0	0	0	0	0	0	0	0	0	0	0	0	0	0	0	0	0	0	0	0	0	0	0	0	0	0	0	0	0	0	0	0	0	0	0	0	0	0	0	0	0	0	0	0	0	0	0	0	0	0	0	0	0	0	0	0	0	0	0	0	0	0	0	0	0	0	0	0	0	0	0	0	0	0	0	0	0	0	0	0	0	0	0	0	0	0	0	0	0	0	0	0	0	0	0	0	0	0	0	0	0	0	0	0	0	0	0	0	0	0	0	0	0	0	0	0	0	0	0	0	0	0	0	0	0	0	0	0	0	0	0	0	0	0	0	0	0	0	0	0	0	0	0	0	0	0	0	0	0	0	0	0	0	0
Q08554	DSC1	Desmocollin-1	_VTATDLDEPDTLHTR_.3	_LTDTADELTVTDHPR_	_LTDTADELTVTDHPR_	_LTDTADELTVTDHPR_	_LTDTADELTVTDHPR_	_LTDTADELTVTDHPR_	_LTDTADELTVTDHPR_	_LTDTADELTVTDHPR_	_LTDTADELTVTDHPR_	_LTDTADELTVTDHPR_	_LTDTADELTVTDHPR_	_LTDTADELTVTDHPR_	_LTDTADELTVTDHPR_	_LTDTADELTVTDHPR_	_LTDTADELTVTDHPR_	_LTDTADELTVTDHPR_	_LTDTADELTVTDHPR_	_LTDTADELTVTDHPR_	_LTDTADELTVTDHPR_	_LTDTADELTVTDHPR_	_LTDTADELTVTDHPR_	_LTDTADELTVTDHPR_	_LTDTADELTVTDHPR_	_LTDTADELTVTDHPR_	_LTDTADELTVTDHPR_	_LTDTADELTVTDHPR_	_LTDTADELTVTDHPR_	_LTDTADELTVTDHPR_	_LTDTADELTVTDHPR_	_LTDTADELTVTDHPR_	_LTDTADELTVTDHPR_	_LTDTADELTVTDHPR_	_LTDTADELTVTDHPR_	_LTDTADELTVTDHPR_	_LTDTADELTVTDHPR_	_LTDTADELTVTDHPR_	_LTDTADELTVTDHPR_	_LTDTADELTVTDHPR_	_LTDTADELTVTDHPR_	_LTDTADELTVTDHPR_	_LTDTADELTVTDHPR_	_LTDTADELTVTDHPR_	_LTDTADELTVTDHPR_	_LTDTADELTVTDHPR_	_LTDTADELTVTDHPR_	_LTDTADELTVTDHPR_	_LTDTADELTVTDHPR_	_LTDTADELTVTDHPR_	_LTDTADELTVTDHPR_	_LTDTADELTVTDHPR_	_LTDTADELTVTDHPR_	_LTDTADELTVTDHPR_	_LTDTADELTVTDHPR_	_LTDTADELTVTDHPR_	_LTDTADELTVTDHPR_	_LTDTADELTVTDHPR_	_LTDTADELTVTDHPR_	_LTDTADELTVTDHPR_	_LTDTADELTVTDHPR_	_LTDTADELTVTDHPR_	_LTDTADELTVTDHPR_	_LTDTADELTVTDHPR_	_LTDTADELTVTDHPR_	_LTDTADELTVTDHPR_	_LTDTADELTVTDHPR_	_LTDTADELTVTDHPR_	_LTDTADELTVTDHPR_	_LTDTADELTVTDHPR_	_LTDTADELTVTDHPR_	_LTDTADELTVTDHPR_	_LTDTADELTVTDHPR_	_LTDTADELTVTDHPR_	_LTDTADELTVTDHPR_	_LTDTADELTVTDHPR_	_LTDTADELTVTDHPR_	_LTDTADELTVTDHPR_	_LTDTADELTVTDHPR_	_LTDTADELTVTDHPR_	_LTDTADELTVTDHPR_	_LTDTADELTVTDHPR_	_LTDTADELTVTDHPR_	_LTDTADELTVTDHPR_	_LTDTADELTVTDHPR_	_LTDTADELTVTDHPR_	_LTDTADELTVTDHPR_	_LTDTADELTVTDHPR_	_LTDTADELTVTDHPR_	_LTDTADELTVTDHPR_	_LTDTADELTVTDHPR_	_LTDTADELTVTDHPR_	_LTDTADELTVTDHPR_	_LTDTADELTVTDHPR_	_LTDTADELTVTDHPR_	_LTDTADELTVTDHPR_	_LTDTADELTVTDHPR_	_LTDTADELTVTDHPR_	_LTDTADELTVTDHPR_	_LTDTADELTVTDHPR_	_LTDTADELTVTDHPR_	_LTDTADELTVTDHPR_	_LTDTADELTVTDHPR_	_LTDTADELTVTDHPR_	_LTDTADELTVTDHPR_	_LTDTADELTVTDHPR_	_LTDTADELTVTDHPR_	_LTDTADELTVTDHPR_	_LTDTADELTVTDHPR_	_LTDTADELTVTDHPR_	_LTDTADELTVTDHPR_	_LTDTADELTVTDHPR_	_LTDTADELTVTDHPR_	_LTDTADELTVTDHPR_	_LTDTADELTVTDHPR_	_LTDTADELTVTDHPR_	_LTDTADELTVTDHPR_	_LTDTADELTVTDHPR_	_LTDTADELTVTDHPR_	_LTDTADELTVTDHPR_	_LTDTADELTVTDHPR_	_LTDTADELTVTDHPR_	_LTDTADELTVTDHPR_	_LTDTADELTVTDHPR_	_LTDTADELTVTDHPR_	_LTDTADELTVTDHPR_	_LTDTADELTVTDHPR_	_LTDTADELTVTDHPR_	_LTDTADELTVTDHPR_	_LTDTADELTVTDHPR_	_LTDTADELTVTDHPR_	_LTDTADELTVTDHPR_	_LTDTADELTVTDHPR_	_LTDTADELTVTDHPR_	_LTDTADELTVTDHPR_	_LTDTADELTVTDHPR_	_LTDTADELTVTDHPR_	_LTDTADELTVTDHPR_	_LTDTADELTVTDHPR_	_LTDTADELTVTDHPR_	_LTDTADELTVTDHPR_	_LTDTADELTVTDHPR_	_LTDTADELTVTDHPR_	_LTDTADELTVTDHPR_	_LTDTADELTVTDHPR_	_LTDTADELTVTDHPR_	_LTDTADELTVTDHPR_	_LTDTADELTVTDHPR_	_LTDTADELTVTDHPR_	_LTDTADELTVTDHPR_	_LTDTADELTVTDHPR_	_LTDTADELTVTDHPR_	_LTDTADELTVTDHPR_	_LTDTADELTVTDHPR_	_LTDTADELTVTDHPR_	_LTDTADELTVTDHPR_	_LTDTADELTVTDHPR_	_LTDTADELTVTDHPR_	_LTDTADELTVTDHPR_	_LTDTADELTVTDHPR_	_LTDTADELTVTDHPR_	_LTDTADELTVTDHPR_	_LTDTADELTVTDHPR_	_LTDTADELTVTDHPR_	_LTDTADELTVTDHPR_	_LTDTADELTVTDHPR_	_LTDTADELTVTDHPR_	_LTDTADELTVTDHPR_	_LTDTADELTVTDHPR_	0	0	0	0	0	0	0	0	0	0	0	0	0	0	0	0	0	0	0	0	0	0	0	0	0	0	0	0	0	0	0	0	0	0	0	0	0	0	0	0	0	0	0	0	0	0	0	0	0	0	0	0	0	0	0	0	0	0	0	0	0	0	0	0	0	0	0	0	0	0	0	0	0	0	0	0	0	0	0	0	0	0	0	0	0	0	0	0	0	0	0	0	0	0	0	0	0	0	0	0	0	0	0	0	0	0	0	0	0	0	0	0	0	0	0	0	0	0	0	0	0	0	0	0	0	0	0	0	0	0	0	0	0	0	0	0	0	0	0	0	0	0	0	0	0	0	0	0	0	0	0	0	0	0	0	0	0	0	0	0	0	0	0	0	0	0
Q08554	DSC1	Desmocollin-1	_VTATDLDEPDTLHTR_.2	_LTDTADELTVTDHPR_	_LTDTADELTVTDHPR_	_LTDTADELTVTDHPR_	_LTDTADELTVTDHPR_	_LTDTADELTVTDHPR_	_LTDTADELTVTDHPR_	_LTDTADELTVTDHPR_	_LTDTADELTVTDHPR_	_LTDTADELTVTDHPR_	_LTDTADELTVTDHPR_	_LTDTADELTVTDHPR_	_LTDTADELTVTDHPR_	_LTDTADELTVTDHPR_	_LTDTADELTVTDHPR_	_LTDTADELTVTDHPR_	_LTDTADELTVTDHPR_	_LTDTADELTVTDHPR_	_LTDTADELTVTDHPR_	_LTDTADELTVTDHPR_	_LTDTADELTVTDHPR_	_LTDTADELTVTDHPR_	_LTDTADELTVTDHPR_	_LTDTADELTVTDHPR_	_LTDTADELTVTDHPR_	_LTDTADELTVTDHPR_	_LTDTADELTVTDHPR_	_LTDTADELTVTDHPR_	_LTDTADELTVTDHPR_	_LTDTADELTVTDHPR_	_LTDTADELTVTDHPR_	_LTDTADELTVTDHPR_	_LTDTADELTVTDHPR_	_LTDTADELTVTDHPR_	_LTDTADELTVTDHPR_	_LTDTADELTVTDHPR_	_LTDTADELTVTDHPR_	_LTDTADELTVTDHPR_	_LTDTADELTVTDHPR_	_LTDTADELTVTDHPR_	_LTDTADELTVTDHPR_	_LTDTADELTVTDHPR_	_LTDTADELTVTDHPR_	_LTDTADELTVTDHPR_	_LTDTADELTVTDHPR_	_LTDTADELTVTDHPR_	_LTDTADELTVTDHPR_	_LTDTADELTVTDHPR_	_LTDTADELTVTDHPR_	_LTDTADELTVTDHPR_	_LTDTADELTVTDHPR_	_LTDTADELTVTDHPR_	_LTDTADELTVTDHPR_	_LTDTADELTVTDHPR_	_LTDTADELTVTDHPR_	_LTDTADELTVTDHPR_	_LTDTADELTVTDHPR_	_LTDTADELTVTDHPR_	_LTDTADELTVTDHPR_	_LTDTADELTVTDHPR_	_LTDTADELTVTDHPR_	_LTDTADELTVTDHPR_	_LTDTADELTVTDHPR_	_LTDTADELTVTDHPR_	_LTDTADELTVTDHPR_	_LTDTADELTVTDHPR_	_LTDTADELTVTDHPR_	_LTDTADELTVTDHPR_	_LTDTADELTVTDHPR_	_LTDTADELTVTDHPR_	_LTDTADELTVTDHPR_	_LTDTADELTVTDHPR_	_LTDTADELTVTDHPR_	_LTDTADELTVTDHPR_	_LTDTADELTVTDHPR_	_LTDTADELTVTDHPR_	_LTDTADELTVTDHPR_	_LTDTADELTVTDHPR_	_LTDTADELTVTDHPR_	_LTDTADELTVTDHPR_	_LTDTADELTVTDHPR_	_LTDTADELTVTDHPR_	_LTDTADELTVTDHPR_	_LTDTADELTVTDHPR_	_LTDTADELTVTDHPR_	_LTDTADELTVTDHPR_	_LTDTADELTVTDHPR_	_LTDTADELTVTDHPR_	_LTDTADELTVTDHPR_	_LTDTADELTVTDHPR_	_LTDTADELTVTDHPR_	_LTDTADELTVTDHPR_	_LTDTADELTVTDHPR_	_LTDTADELTVTDHPR_	_LTDTADELTVTDHPR_	_LTDTADELTVTDHPR_	_LTDTADELTVTDHPR_	_LTDTADELTVTDHPR_	_LTDTADELTVTDHPR_	_LTDTADELTVTDHPR_	_LTDTADELTVTDHPR_	_LTDTADELTVTDHPR_	_LTDTADELTVTDHPR_	_LTDTADELTVTDHPR_	_LTDTADELTVTDHPR_	_LTDTADELTVTDHPR_	_LTDTADELTVTDHPR_	_LTDTADELTVTDHPR_	_LTDTADELTVTDHPR_	_LTDTADELTVTDHPR_	_LTDTADELTVTDHPR_	_LTDTADELTVTDHPR_	_LTDTADELTVTDHPR_	_LTDTADELTVTDHPR_	_LTDTADELTVTDHPR_	_LTDTADELTVTDHPR_	_LTDTADELTVTDHPR_	_LTDTADELTVTDHPR_	_LTDTADELTVTDHPR_	_LTDTADELTVTDHPR_	_LTDTADELTVTDHPR_	_LTDTADELTVTDHPR_	_LTDTADELTVTDHPR_	_LTDTADELTVTDHPR_	_LTDTADELTVTDHPR_	_LTDTADELTVTDHPR_	_LTDTADELTVTDHPR_	_LTDTADELTVTDHPR_	_LTDTADELTVTDHPR_	_LTDTADELTVTDHPR_	_LTDTADELTVTDHPR_	_LTDTADELTVTDHPR_	_LTDTADELTVTDHPR_	_LTDTADELTVTDHPR_	_LTDTADELTVTDHPR_	_LTDTADELTVTDHPR_	_LTDTADELTVTDHPR_	_LTDTADELTVTDHPR_	_LTDTADELTVTDHPR_	_LTDTADELTVTDHPR_	_LTDTADELTVTDHPR_	_LTDTADELTVTDHPR_	_LTDTADELTVTDHPR_	_LTDTADELTVTDHPR_	_LTDTADELTVTDHPR_	_LTDTADELTVTDHPR_	_LTDTADELTVTDHPR_	_LTDTADELTVTDHPR_	_LTDTADELTVTDHPR_	_LTDTADELTVTDHPR_	_LTDTADELTVTDHPR_	_LTDTADELTVTDHPR_	_LTDTADELTVTDHPR_	_LTDTADELTVTDHPR_	_LTDTADELTVTDHPR_	_LTDTADELTVTDHPR_	_LTDTADELTVTDHPR_	_LTDTADELTVTDHPR_	_LTDTADELTVTDHPR_	_LTDTADELTVTDHPR_	_LTDTADELTVTDHPR_	_LTDTADELTVTDHPR_	_LTDTADELTVTDHPR_	_LTDTADELTVTDHPR_	_LTDTADELTVTDHPR_	_LTDTADELTVTDHPR_	_LTDTADELTVTDHPR_	0	0	0	0	0	0	0	0	0	0	0	0	0	0	0	0	0	0	0	0	0	0	0	0	0	0	0	0	0	0	0	0	0	0	0	0	0	0	0	0	0	0	0	0	0	0	0	0	0	0	0	0	0	0	0	0	0	0	0	0	0	0	0	0	0	0	0	0	0	0	0	0	0	0	0	0	0	0	0	0	0	0	0	0	0	0	0	0	0	0	0	0	0	0	0	0	0	0	0	0	0	0	0	0	0	0	0	0	0	0	0	0	0	0	0	0	0	0	0	0	0	0	0	0	0	0	0	0	0	0	0	0	0	0	0	0	0	0	0	0	0	0	0	0	0	0	0	0	0	0	0	0	0	0	0	0	0	0	0	0	0	0	0	0	0	0
Q08554	DSC1	Desmocollin-1	_HFSIHPDTGVITTTTPFLDR_.4	_DFIVHHPTSIGTTTTPFLDR_	_DFIVHHPTSIGTTTTPFLDR_	_DFIVHHPTSIGTTTTPFLDR_	_DFIVHHPTSIGTTTTPFLDR_	_DFIVHHPTSIGTTTTPFLDR_	_DFIVHHPTSIGTTTTPFLDR_	_DFIVHHPTSIGTTTTPFLDR_	_DFIVHHPTSIGTTTTPFLDR_	_DFIVHHPTSIGTTTTPFLDR_	_DFIVHHPTSIGTTTTPFLDR_	_DFIVHHPTSIGTTTTPFLDR_	_DFIVHHPTSIGTTTTPFLDR_	_DFIVHHPTSIGTTTTPFLDR_	_DFIVHHPTSIGTTTTPFLDR_	_DFIVHHPTSIGTTTTPFLDR_	_DFIVHHPTSIGTTTTPFLDR_	_DFIVHHPTSIGTTTTPFLDR_	_DFIVHHPTSIGTTTTPFLDR_	_DFIVHHPTSIGTTTTPFLDR_	_DFIVHHPTSIGTTTTPFLDR_	_DFIVHHPTSIGTTTTPFLDR_	_DFIVHHPTSIGTTTTPFLDR_	_DFIVHHPTSIGTTTTPFLDR_	_DFIVHHPTSIGTTTTPFLDR_	_DFIVHHPTSIGTTTTPFLDR_	_DFIVHHPTSIGTTTTPFLDR_	_DFIVHHPTSIGTTTTPFLDR_	_DFIVHHPTSIGTTTTPFLDR_	_DFIVHHPTSIGTTTTPFLDR_	_DFIVHHPTSIGTTTTPFLDR_	_DFIVHHPTSIGTTTTPFLDR_	_DFIVHHPTSIGTTTTPFLDR_	_DFIVHHPTSIGTTTTPFLDR_	_DFIVHHPTSIGTTTTPFLDR_	_DFIVHHPTSIGTTTTPFLDR_	_DFIVHHPTSIGTTTTPFLDR_	_DFIVHHPTSIGTTTTPFLDR_	_DFIVHHPTSIGTTTTPFLDR_	_DFIVHHPTSIGTTTTPFLDR_	_DFIVHHPTSIGTTTTPFLDR_	_DFIVHHPTSIGTTTTPFLDR_	_DFIVHHPTSIGTTTTPFLDR_	_DFIVHHPTSIGTTTTPFLDR_	_DFIVHHPTSIGTTTTPFLDR_	_DFIVHHPTSIGTTTTPFLDR_	_DFIVHHPTSIGTTTTPFLDR_	_DFIVHHPTSIGTTTTPFLDR_	_DFIVHHPTSIGTTTTPFLDR_	_DFIVHHPTSIGTTTTPFLDR_	_DFIVHHPTSIGTTTTPFLDR_	_DFIVHHPTSIGTTTTPFLDR_	_DFIVHHPTSIGTTTTPFLDR_	_DFIVHHPTSIGTTTTPFLDR_	_DFIVHHPTSIGTTTTPFLDR_	_DFIVHHPTSIGTTTTPFLDR_	_DFIVHHPTSIGTTTTPFLDR_	_DFIVHHPTSIGTTTTPFLDR_	_DFIVHHPTSIGTTTTPFLDR_	_DFIVHHPTSIGTTTTPFLDR_	_DFIVHHPTSIGTTTTPFLDR_	_DFIVHHPTSIGTTTTPFLDR_	_DFIVHHPTSIGTTTTPFLDR_	_DFIVHHPTSIGTTTTPFLDR_	_DFIVHHPTSIGTTTTPFLDR_	_DFIVHHPTSIGTTTTPFLDR_	_DFIVHHPTSIGTTTTPFLDR_	_DFIVHHPTSIGTTTTPFLDR_	_DFIVHHPTSIGTTTTPFLDR_	_DFIVHHPTSIGTTTTPFLDR_	_DFIVHHPTSIGTTTTPFLDR_	_DFIVHHPTSIGTTTTPFLDR_	_DFIVHHPTSIGTTTTPFLDR_	_DFIVHHPTSIGTTTTPFLDR_	_DFIVHHPTSIGTTTTPFLDR_	_DFIVHHPTSIGTTTTPFLDR_	_DFIVHHPTSIGTTTTPFLDR_	_DFIVHHPTSIGTTTTPFLDR_	_DFIVHHPTSIGTTTTPFLDR_	_DFIVHHPTSIGTTTTPFLDR_	_DFIVHHPTSIGTTTTPFLDR_	_DFIVHHPTSIGTTTTPFLDR_	_DFIVHHPTSIGTTTTPFLDR_	_DFIVHHPTSIGTTTTPFLDR_	_DFIVHHPTSIGTTTTPFLDR_	_DFIVHHPTSIGTTTTPFLDR_	_DFIVHHPTSIGTTTTPFLDR_	_DFIVHHPTSIGTTTTPFLDR_	_DFIVHHPTSIGTTTTPFLDR_	_DFIVHHPTSIGTTTTPFLDR_	_DFIVHHPTSIGTTTTPFLDR_	_DFIVHHPTSIGTTTTPFLDR_	_DFIVHHPTSIGTTTTPFLDR_	_DFIVHHPTSIGTTTTPFLDR_	_DFIVHHPTSIGTTTTPFLDR_	_DFIVHHPTSIGTTTTPFLDR_	_DFIVHHPTSIGTTTTPFLDR_	_DFIVHHPTSIGTTTTPFLDR_	_DFIVHHPTSIGTTTTPFLDR_	_DFIVHHPTSIGTTTTPFLDR_	_DFIVHHPTSIGTTTTPFLDR_	_DFIVHHPTSIGTTTTPFLDR_	_DFIVHHPTSIGTTTTPFLDR_	_DFIVHHPTSIGTTTTPFLDR_	_DFIVHHPTSIGTTTTPFLDR_	_DFIVHHPTSIGTTTTPFLDR_	_DFIVHHPTSIGTTTTPFLDR_	_DFIVHHPTSIGTTTTPFLDR_	_DFIVHHPTSIGTTTTPFLDR_	_DFIVHHPTSIGTTTTPFLDR_	_DFIVHHPTSIGTTTTPFLDR_	_DFIVHHPTSIGTTTTPFLDR_	_DFIVHHPTSIGTTTTPFLDR_	_DFIVHHPTSIGTTTTPFLDR_	_DFIVHHPTSIGTTTTPFLDR_	_DFIVHHPTSIGTTTTPFLDR_	_DFIVHHPTSIGTTTTPFLDR_	_DFIVHHPTSIGTTTTPFLDR_	_DFIVHHPTSIGTTTTPFLDR_	_DFIVHHPTSIGTTTTPFLDR_	_DFIVHHPTSIGTTTTPFLDR_	_DFIVHHPTSIGTTTTPFLDR_	_DFIVHHPTSIGTTTTPFLDR_	_DFIVHHPTSIGTTTTPFLDR_	_DFIVHHPTSIGTTTTPFLDR_	_DFIVHHPTSIGTTTTPFLDR_	_DFIVHHPTSIGTTTTPFLDR_	_DFIVHHPTSIGTTTTPFLDR_	_DFIVHHPTSIGTTTTPFLDR_	_DFIVHHPTSIGTTTTPFLDR_	_DFIVHHPTSIGTTTTPFLDR_	_DFIVHHPTSIGTTTTPFLDR_	_DFIVHHPTSIGTTTTPFLDR_	_DFIVHHPTSIGTTTTPFLDR_	_DFIVHHPTSIGTTTTPFLDR_	_DFIVHHPTSIGTTTTPFLDR_	_DFIVHHPTSIGTTTTPFLDR_	_DFIVHHPTSIGTTTTPFLDR_	_DFIVHHPTSIGTTTTPFLDR_	_DFIVHHPTSIGTTTTPFLDR_	_DFIVHHPTSIGTTTTPFLDR_	_DFIVHHPTSIGTTTTPFLDR_	_DFIVHHPTSIGTTTTPFLDR_	_DFIVHHPTSIGTTTTPFLDR_	_DFIVHHPTSIGTTTTPFLDR_	_DFIVHHPTSIGTTTTPFLDR_	_DFIVHHPTSIGTTTTPFLDR_	_DFIVHHPTSIGTTTTPFLDR_	_DFIVHHPTSIGTTTTPFLDR_	_DFIVHHPTSIGTTTTPFLDR_	_DFIVHHPTSIGTTTTPFLDR_	_DFIVHHPTSIGTTTTPFLDR_	_DFIVHHPTSIGTTTTPFLDR_	_DFIVHHPTSIGTTTTPFLDR_	_DFIVHHPTSIGTTTTPFLDR_	_DFIVHHPTSIGTTTTPFLDR_	_DFIVHHPTSIGTTTTPFLDR_	_DFIVHHPTSIGTTTTPFLDR_	_DFIVHHPTSIGTTTTPFLDR_	_DFIVHHPTSIGTTTTPFLDR_	_DFIVHHPTSIGTTTTPFLDR_	_DFIVHHPTSIGTTTTPFLDR_	_DFIVHHPTSIGTTTTPFLDR_	_DFIVHHPTSIGTTTTPFLDR_	_DFIVHHPTSIGTTTTPFLDR_	_DFIVHHPTSIGTTTTPFLDR_	_DFIVHHPTSIGTTTTPFLDR_	0	0	0	0	0	0	0	0	0	0	0	0	0	0	0	0	0	0	0	0	0	0	0	0	0	0	0	0	0	0	0	0	0	0	0	0	0	0	0	0	0	0	0	0	0	0	0	0	0	0	0	0	0	0	0	0	0	0	0	0	0	0	0	0	0	0	0	0	0	0	0	0	0	0	0	0	0	0	0	0	0	0	0	0	0	0	0	0	0	0	0	0	0	0	0	0	0	0	0	0	0	0	0	0	0	0	0	0	0	0	0	0	0	0	0	0	0	0	0	0	0	0	0	0	0	0	0	0	0	0	0	0	0	0	0	0	0	0	0	0	0	0	0	0	0	0	0	0	0	0	0	0	0	0	0	0	0	0	0	0	0	0	0	0	0	0
Q08554	DSC1	Desmocollin-1	_HFSIHPDTGVITTTTPFLDR_.3	_DFIVHHPTSIGTTTTPFLDR_	_DFIVHHPTSIGTTTTPFLDR_	_DFIVHHPTSIGTTTTPFLDR_	_DFIVHHPTSIGTTTTPFLDR_	_DFIVHHPTSIGTTTTPFLDR_	_DFIVHHPTSIGTTTTPFLDR_	_DFIVHHPTSIGTTTTPFLDR_	_DFIVHHPTSIGTTTTPFLDR_	_DFIVHHPTSIGTTTTPFLDR_	_DFIVHHPTSIGTTTTPFLDR_	_DFIVHHPTSIGTTTTPFLDR_	_DFIVHHPTSIGTTTTPFLDR_	_DFIVHHPTSIGTTTTPFLDR_	_DFIVHHPTSIGTTTTPFLDR_	_DFIVHHPTSIGTTTTPFLDR_	_DFIVHHPTSIGTTTTPFLDR_	_DFIVHHPTSIGTTTTPFLDR_	_DFIVHHPTSIGTTTTPFLDR_	_DFIVHHPTSIGTTTTPFLDR_	_DFIVHHPTSIGTTTTPFLDR_	_DFIVHHPTSIGTTTTPFLDR_	_DFIVHHPTSIGTTTTPFLDR_	_DFIVHHPTSIGTTTTPFLDR_	_DFIVHHPTSIGTTTTPFLDR_	_DFIVHHPTSIGTTTTPFLDR_	_DFIVHHPTSIGTTTTPFLDR_	_DFIVHHPTSIGTTTTPFLDR_	_DFIVHHPTSIGTTTTPFLDR_	_DFIVHHPTSIGTTTTPFLDR_	_DFIVHHPTSIGTTTTPFLDR_	_DFIVHHPTSIGTTTTPFLDR_	_DFIVHHPTSIGTTTTPFLDR_	_DFIVHHPTSIGTTTTPFLDR_	_DFIVHHPTSIGTTTTPFLDR_	_DFIVHHPTSIGTTTTPFLDR_	_DFIVHHPTSIGTTTTPFLDR_	_DFIVHHPTSIGTTTTPFLDR_	_DFIVHHPTSIGTTTTPFLDR_	_DFIVHHPTSIGTTTTPFLDR_	_DFIVHHPTSIGTTTTPFLDR_	_DFIVHHPTSIGTTTTPFLDR_	_DFIVHHPTSIGTTTTPFLDR_	_DFIVHHPTSIGTTTTPFLDR_	_DFIVHHPTSIGTTTTPFLDR_	_DFIVHHPTSIGTTTTPFLDR_	_DFIVHHPTSIGTTTTPFLDR_	_DFIVHHPTSIGTTTTPFLDR_	_DFIVHHPTSIGTTTTPFLDR_	_DFIVHHPTSIGTTTTPFLDR_	_DFIVHHPTSIGTTTTPFLDR_	_DFIVHHPTSIGTTTTPFLDR_	_DFIVHHPTSIGTTTTPFLDR_	_DFIVHHPTSIGTTTTPFLDR_	_DFIVHHPTSIGTTTTPFLDR_	_DFIVHHPTSIGTTTTPFLDR_	_DFIVHHPTSIGTTTTPFLDR_	_DFIVHHPTSIGTTTTPFLDR_	_DFIVHHPTSIGTTTTPFLDR_	_DFIVHHPTSIGTTTTPFLDR_	_DFIVHHPTSIGTTTTPFLDR_	_DFIVHHPTSIGTTTTPFLDR_	_DFIVHHPTSIGTTTTPFLDR_	_DFIVHHPTSIGTTTTPFLDR_	_DFIVHHPTSIGTTTTPFLDR_	_DFIVHHPTSIGTTTTPFLDR_	_DFIVHHPTSIGTTTTPFLDR_	_DFIVHHPTSIGTTTTPFLDR_	_DFIVHHPTSIGTTTTPFLDR_	_DFIVHHPTSIGTTTTPFLDR_	_DFIVHHPTSIGTTTTPFLDR_	_DFIVHHPTSIGTTTTPFLDR_	_DFIVHHPTSIGTTTTPFLDR_	_DFIVHHPTSIGTTTTPFLDR_	_DFIVHHPTSIGTTTTPFLDR_	_DFIVHHPTSIGTTTTPFLDR_	_DFIVHHPTSIGTTTTPFLDR_	_DFIVHHPTSIGTTTTPFLDR_	_DFIVHHPTSIGTTTTPFLDR_	_DFIVHHPTSIGTTTTPFLDR_	_DFIVHHPTSIGTTTTPFLDR_	_DFIVHHPTSIGTTTTPFLDR_	_DFIVHHPTSIGTTTTPFLDR_	_DFIVHHPTSIGTTTTPFLDR_	_DFIVHHPTSIGTTTTPFLDR_	_DFIVHHPTSIGTTTTPFLDR_	_DFIVHHPTSIGTTTTPFLDR_	_DFIVHHPTSIGTTTTPFLDR_	_DFIVHHPTSIGTTTTPFLDR_	_DFIVHHPTSIGTTTTPFLDR_	_DFIVHHPTSIGTTTTPFLDR_	_DFIVHHPTSIGTTTTPFLDR_	_DFIVHHPTSIGTTTTPFLDR_	_DFIVHHPTSIGTTTTPFLDR_	_DFIVHHPTSIGTTTTPFLDR_	_DFIVHHPTSIGTTTTPFLDR_	_DFIVHHPTSIGTTTTPFLDR_	_DFIVHHPTSIGTTTTPFLDR_	_DFIVHHPTSIGTTTTPFLDR_	_DFIVHHPTSIGTTTTPFLDR_	_DFIVHHPTSIGTTTTPFLDR_	_DFIVHHPTSIGTTTTPFLDR_	_DFIVHHPTSIGTTTTPFLDR_	_DFIVHHPTSIGTTTTPFLDR_	_DFIVHHPTSIGTTTTPFLDR_	_DFIVHHPTSIGTTTTPFLDR_	_DFIVHHPTSIGTTTTPFLDR_	_DFIVHHPTSIGTTTTPFLDR_	_DFIVHHPTSIGTTTTPFLDR_	_DFIVHHPTSIGTTTTPFLDR_	_DFIVHHPTSIGTTTTPFLDR_	_DFIVHHPTSIGTTTTPFLDR_	_DFIVHHPTSIGTTTTPFLDR_	_DFIVHHPTSIGTTTTPFLDR_	_DFIVHHPTSIGTTTTPFLDR_	_DFIVHHPTSIGTTTTPFLDR_	_DFIVHHPTSIGTTTTPFLDR_	_DFIVHHPTSIGTTTTPFLDR_	_DFIVHHPTSIGTTTTPFLDR_	_DFIVHHPTSIGTTTTPFLDR_	_DFIVHHPTSIGTTTTPFLDR_	_DFIVHHPTSIGTTTTPFLDR_	_DFIVHHPTSIGTTTTPFLDR_	_DFIVHHPTSIGTTTTPFLDR_	_DFIVHHPTSIGTTTTPFLDR_	_DFIVHHPTSIGTTTTPFLDR_	_DFIVHHPTSIGTTTTPFLDR_	_DFIVHHPTSIGTTTTPFLDR_	_DFIVHHPTSIGTTTTPFLDR_	_DFIVHHPTSIGTTTTPFLDR_	_DFIVHHPTSIGTTTTPFLDR_	_DFIVHHPTSIGTTTTPFLDR_	_DFIVHHPTSIGTTTTPFLDR_	_DFIVHHPTSIGTTTTPFLDR_	_DFIVHHPTSIGTTTTPFLDR_	_DFIVHHPTSIGTTTTPFLDR_	_DFIVHHPTSIGTTTTPFLDR_	_DFIVHHPTSIGTTTTPFLDR_	_DFIVHHPTSIGTTTTPFLDR_	_DFIVHHPTSIGTTTTPFLDR_	_DFIVHHPTSIGTTTTPFLDR_	_DFIVHHPTSIGTTTTPFLDR_	_DFIVHHPTSIGTTTTPFLDR_	_DFIVHHPTSIGTTTTPFLDR_	_DFIVHHPTSIGTTTTPFLDR_	_DFIVHHPTSIGTTTTPFLDR_	_DFIVHHPTSIGTTTTPFLDR_	_DFIVHHPTSIGTTTTPFLDR_	_DFIVHHPTSIGTTTTPFLDR_	_DFIVHHPTSIGTTTTPFLDR_	_DFIVHHPTSIGTTTTPFLDR_	_DFIVHHPTSIGTTTTPFLDR_	_DFIVHHPTSIGTTTTPFLDR_	_DFIVHHPTSIGTTTTPFLDR_	_DFIVHHPTSIGTTTTPFLDR_	_DFIVHHPTSIGTTTTPFLDR_	_DFIVHHPTSIGTTTTPFLDR_	_DFIVHHPTSIGTTTTPFLDR_	_DFIVHHPTSIGTTTTPFLDR_	_DFIVHHPTSIGTTTTPFLDR_	_DFIVHHPTSIGTTTTPFLDR_	_DFIVHHPTSIGTTTTPFLDR_	_DFIVHHPTSIGTTTTPFLDR_	_DFIVHHPTSIGTTTTPFLDR_	_DFIVHHPTSIGTTTTPFLDR_	_DFIVHHPTSIGTTTTPFLDR_	_DFIVHHPTSIGTTTTPFLDR_	0	0	0	0	0	0	0	0	0	0	0	0	0	0	0	0	0	0	0	0	0	0	0	0	0	0	0	0	0	0	0	0	0	0	0	0	0	0	0	0	0	0	0	0	0	0	0	0	0	0	0	0	0	0	0	0	0	0	0	0	0	0	0	0	0	0	0	0	0	0	0	0	0	0	0	0	0	0	0	0	0	0	0	0	0	0	0	0	0	0	0	0	0	0	0	0	0	0	0	0	0	0	0	0	0	0	0	0	0	0	0	0	0	0	0	0	0	0	0	0	0	0	0	0	0	0	0	0	0	0	0	0	0	0	0	0	0	0	0	0	0	0	0	0	0	0	0	0	0	0	0	0	0	0	0	0	0	0	0	0	0	0	0	0	0	0
Q08554	DSC1	Desmocollin-1	_IEDDNDNAPYFEHR_.3	_NEDDIDNPAYFEHR_	_NEDDIDNPAYFEHR_	_NEDDIDNPAYFEHR_	_NEDDIDNPAYFEHR_	_NEDDIDNPAYFEHR_	_NEDDIDNPAYFEHR_	_NEDDIDNPAYFEHR_	_NEDDIDNPAYFEHR_	_NEDDIDNPAYFEHR_	_NEDDIDNPAYFEHR_	_NEDDIDNPAYFEHR_	_NEDDIDNPAYFEHR_	_NEDDIDNPAYFEHR_	_NEDDIDNPAYFEHR_	_NEDDIDNPAYFEHR_	_NEDDIDNPAYFEHR_	_NEDDIDNPAYFEHR_	_NEDDIDNPAYFEHR_	_NEDDIDNPAYFEHR_	_NEDDIDNPAYFEHR_	_NEDDIDNPAYFEHR_	_NEDDIDNPAYFEHR_	_NEDDIDNPAYFEHR_	_NEDDIDNPAYFEHR_	_NEDDIDNPAYFEHR_	_NEDDIDNPAYFEHR_	_NEDDIDNPAYFEHR_	_NEDDIDNPAYFEHR_	_NEDDIDNPAYFEHR_	_NEDDIDNPAYFEHR_	_NEDDIDNPAYFEHR_	_NEDDIDNPAYFEHR_	_NEDDIDNPAYFEHR_	_NEDDIDNPAYFEHR_	_NEDDIDNPAYFEHR_	_NEDDIDNPAYFEHR_	_NEDDIDNPAYFEHR_	_NEDDIDNPAYFEHR_	_NEDDIDNPAYFEHR_	_NEDDIDNPAYFEHR_	_NEDDIDNPAYFEHR_	_NEDDIDNPAYFEHR_	_NEDDIDNPAYFEHR_	_NEDDIDNPAYFEHR_	_NEDDIDNPAYFEHR_	_NEDDIDNPAYFEHR_	_NEDDIDNPAYFEHR_	_NEDDIDNPAYFEHR_	_NEDDIDNPAYFEHR_	_NEDDIDNPAYFEHR_	_NEDDIDNPAYFEHR_	_NEDDIDNPAYFEHR_	_NEDDIDNPAYFEHR_	_NEDDIDNPAYFEHR_	_NEDDIDNPAYFEHR_	_NEDDIDNPAYFEHR_	_NEDDIDNPAYFEHR_	_NEDDIDNPAYFEHR_	_NEDDIDNPAYFEHR_	_NEDDIDNPAYFEHR_	_NEDDIDNPAYFEHR_	_NEDDIDNPAYFEHR_	_NEDDIDNPAYFEHR_	_NEDDIDNPAYFEHR_	_NEDDIDNPAYFEHR_	_NEDDIDNPAYFEHR_	_NEDDIDNPAYFEHR_	_NEDDIDNPAYFEHR_	_NEDDIDNPAYFEHR_	_NEDDIDNPAYFEHR_	_NEDDIDNPAYFEHR_	_NEDDIDNPAYFEHR_	_NEDDIDNPAYFEHR_	_NEDDIDNPAYFEHR_	_NEDDIDNPAYFEHR_	_NEDDIDNPAYFEHR_	_NEDDIDNPAYFEHR_	_NEDDIDNPAYFEHR_	_NEDDIDNPAYFEHR_	_NEDDIDNPAYFEHR_	_NEDDIDNPAYFEHR_	_NEDDIDNPAYFEHR_	_NEDDIDNPAYFEHR_	_NEDDIDNPAYFEHR_	_NEDDIDNPAYFEHR_	_NEDDIDNPAYFEHR_	_NEDDIDNPAYFEHR_	_NEDDIDNPAYFEHR_	_NEDDIDNPAYFEHR_	_NEDDIDNPAYFEHR_	_NEDDIDNPAYFEHR_	_NEDDIDNPAYFEHR_	_NEDDIDNPAYFEHR_	_NEDDIDNPAYFEHR_	_NEDDIDNPAYFEHR_	_NEDDIDNPAYFEHR_	_NEDDIDNPAYFEHR_	_NEDDIDNPAYFEHR_	_NEDDIDNPAYFEHR_	_NEDDIDNPAYFEHR_	_NEDDIDNPAYFEHR_	_NEDDIDNPAYFEHR_	_NEDDIDNPAYFEHR_	_NEDDIDNPAYFEHR_	_NEDDIDNPAYFEHR_	_NEDDIDNPAYFEHR_	_NEDDIDNPAYFEHR_	_NEDDIDNPAYFEHR_	_NEDDIDNPAYFEHR_	_NEDDIDNPAYFEHR_	_NEDDIDNPAYFEHR_	_NEDDIDNPAYFEHR_	_NEDDIDNPAYFEHR_	_NEDDIDNPAYFEHR_	_NEDDIDNPAYFEHR_	_NEDDIDNPAYFEHR_	_NEDDIDNPAYFEHR_	_NEDDIDNPAYFEHR_	_NEDDIDNPAYFEHR_	_NEDDIDNPAYFEHR_	_NEDDIDNPAYFEHR_	_NEDDIDNPAYFEHR_	_NEDDIDNPAYFEHR_	_NEDDIDNPAYFEHR_	_NEDDIDNPAYFEHR_	_NEDDIDNPAYFEHR_	_NEDDIDNPAYFEHR_	_NEDDIDNPAYFEHR_	_NEDDIDNPAYFEHR_	_NEDDIDNPAYFEHR_	_NEDDIDNPAYFEHR_	_NEDDIDNPAYFEHR_	_NEDDIDNPAYFEHR_	_NEDDIDNPAYFEHR_	_NEDDIDNPAYFEHR_	_NEDDIDNPAYFEHR_	_NEDDIDNPAYFEHR_	_NEDDIDNPAYFEHR_	_NEDDIDNPAYFEHR_	_NEDDIDNPAYFEHR_	_NEDDIDNPAYFEHR_	_NEDDIDNPAYFEHR_	_NEDDIDNPAYFEHR_	_NEDDIDNPAYFEHR_	_NEDDIDNPAYFEHR_	_NEDDIDNPAYFEHR_	_NEDDIDNPAYFEHR_	_NEDDIDNPAYFEHR_	_NEDDIDNPAYFEHR_	_NEDDIDNPAYFEHR_	_NEDDIDNPAYFEHR_	_NEDDIDNPAYFEHR_	_NEDDIDNPAYFEHR_	_NEDDIDNPAYFEHR_	_NEDDIDNPAYFEHR_	_NEDDIDNPAYFEHR_	_NEDDIDNPAYFEHR_	_NEDDIDNPAYFEHR_	_NEDDIDNPAYFEHR_	_NEDDIDNPAYFEHR_	_NEDDIDNPAYFEHR_	_NEDDIDNPAYFEHR_	_NEDDIDNPAYFEHR_	_NEDDIDNPAYFEHR_	_NEDDIDNPAYFEHR_	_NEDDIDNPAYFEHR_	0	0	0	0	0	0	0	0	0	0	0	0	0	0	0	0	0	0	0	0	0	0	0	0	0	0	0	0	0	0	0	0	0	0	0	0	0	0	0	0	0	0	0	0	0	0	0	0	0	0	0	0	0	0	0	0	0	0	0	0	0	0	0	0	0	0	0	0	0	0	0	0	0	0	0	0	0	0	0	0	0	0	0	0	0	0	0	0	0	0	0	0	0	0	0	0	0	0	0	0	0	0	0	0	0	0	0	0	0	0	0	0	0	0	0	0	0	0	0	0	0	0	0	0	0	0	0	0	0	0	0	0	0	0	0	0	0	0	0	0	0	0	0	0	0	0	0	0	0	0	0	0	0	0	0	0	0	0	0	0	0	0	0	0	0	0
Q08554	DSC1	Desmocollin-1	_IEDDNDNAPYFEHR_.2	_NEDDIDNPAYFEHR_	_NEDDIDNPAYFEHR_	_NEDDIDNPAYFEHR_	_NEDDIDNPAYFEHR_	_NEDDIDNPAYFEHR_	_NEDDIDNPAYFEHR_	_NEDDIDNPAYFEHR_	_NEDDIDNPAYFEHR_	_NEDDIDNPAYFEHR_	_NEDDIDNPAYFEHR_	_NEDDIDNPAYFEHR_	_NEDDIDNPAYFEHR_	_NEDDIDNPAYFEHR_	_NEDDIDNPAYFEHR_	_NEDDIDNPAYFEHR_	NaN	_NEDDIDNPAYFEHR_	_NEDDIDNPAYFEHR_	_NEDDIDNPAYFEHR_	_NEDDIDNPAYFEHR_	_NEDDIDNPAYFEHR_	NaN	_NEDDIDNPAYFEHR_	_NEDDIDNPAYFEHR_	_NEDDIDNPAYFEHR_	_NEDDIDNPAYFEHR_	_NEDDIDNPAYFEHR_	_NEDDIDNPAYFEHR_	_NEDDIDNPAYFEHR_	_NEDDIDNPAYFEHR_	_NEDDIDNPAYFEHR_	_NEDDIDNPAYFEHR_	_NEDDIDNPAYFEHR_	_NEDDIDNPAYFEHR_	_NEDDIDNPAYFEHR_	_NEDDIDNPAYFEHR_	_NEDDIDNPAYFEHR_	_NEDDIDNPAYFEHR_	_NEDDIDNPAYFEHR_	_NEDDIDNPAYFEHR_	_NEDDIDNPAYFEHR_	_NEDDIDNPAYFEHR_	_NEDDIDNPAYFEHR_	_NEDDIDNPAYFEHR_	_NEDDIDNPAYFEHR_	_NEDDIDNPAYFEHR_	_NEDDIDNPAYFEHR_	_NEDDIDNPAYFEHR_	_NEDDIDNPAYFEHR_	_NEDDIDNPAYFEHR_	_NEDDIDNPAYFEHR_	_NEDDIDNPAYFEHR_	_NEDDIDNPAYFEHR_	_NEDDIDNPAYFEHR_	_NEDDIDNPAYFEHR_	_NEDDIDNPAYFEHR_	_NEDDIDNPAYFEHR_	_NEDDIDNPAYFEHR_	_NEDDIDNPAYFEHR_	_NEDDIDNPAYFEHR_	_NEDDIDNPAYFEHR_	_NEDDIDNPAYFEHR_	_NEDDIDNPAYFEHR_	_NEDDIDNPAYFEHR_	_NEDDIDNPAYFEHR_	_NEDDIDNPAYFEHR_	_NEDDIDNPAYFEHR_	_NEDDIDNPAYFEHR_	_NEDDIDNPAYFEHR_	_NEDDIDNPAYFEHR_	_NEDDIDNPAYFEHR_	_NEDDIDNPAYFEHR_	_NEDDIDNPAYFEHR_	_NEDDIDNPAYFEHR_	_NEDDIDNPAYFEHR_	_NEDDIDNPAYFEHR_	_NEDDIDNPAYFEHR_	_NEDDIDNPAYFEHR_	_NEDDIDNPAYFEHR_	_NEDDIDNPAYFEHR_	_NEDDIDNPAYFEHR_	_NEDDIDNPAYFEHR_	_NEDDIDNPAYFEHR_	_NEDDIDNPAYFEHR_	_NEDDIDNPAYFEHR_	_NEDDIDNPAYFEHR_	_NEDDIDNPAYFEHR_	_NEDDIDNPAYFEHR_	_NEDDIDNPAYFEHR_	_NEDDIDNPAYFEHR_	_NEDDIDNPAYFEHR_	_NEDDIDNPAYFEHR_	_NEDDIDNPAYFEHR_	_NEDDIDNPAYFEHR_	_NEDDIDNPAYFEHR_	_NEDDIDNPAYFEHR_	_NEDDIDNPAYFEHR_	_NEDDIDNPAYFEHR_	_NEDDIDNPAYFEHR_	_NEDDIDNPAYFEHR_	_NEDDIDNPAYFEHR_	_NEDDIDNPAYFEHR_	_NEDDIDNPAYFEHR_	_NEDDIDNPAYFEHR_	_NEDDIDNPAYFEHR_	_NEDDIDNPAYFEHR_	_NEDDIDNPAYFEHR_	_NEDDIDNPAYFEHR_	_NEDDIDNPAYFEHR_	_NEDDIDNPAYFEHR_	_NEDDIDNPAYFEHR_	_NEDDIDNPAYFEHR_	_NEDDIDNPAYFEHR_	_NEDDIDNPAYFEHR_	_NEDDIDNPAYFEHR_	_NEDDIDNPAYFEHR_	_NEDDIDNPAYFEHR_	_NEDDIDNPAYFEHR_	_NEDDIDNPAYFEHR_	_NEDDIDNPAYFEHR_	_NEDDIDNPAYFEHR_	_NEDDIDNPAYFEHR_	_NEDDIDNPAYFEHR_	_NEDDIDNPAYFEHR_	_NEDDIDNPAYFEHR_	_NEDDIDNPAYFEHR_	_NEDDIDNPAYFEHR_	_NEDDIDNPAYFEHR_	_NEDDIDNPAYFEHR_	_NEDDIDNPAYFEHR_	_NEDDIDNPAYFEHR_	_NEDDIDNPAYFEHR_	_NEDDIDNPAYFEHR_	_NEDDIDNPAYFEHR_	_NEDDIDNPAYFEHR_	_NEDDIDNPAYFEHR_	_NEDDIDNPAYFEHR_	_NEDDIDNPAYFEHR_	_NEDDIDNPAYFEHR_	_NEDDIDNPAYFEHR_	_NEDDIDNPAYFEHR_	_NEDDIDNPAYFEHR_	_NEDDIDNPAYFEHR_	_NEDDIDNPAYFEHR_	_NEDDIDNPAYFEHR_	_NEDDIDNPAYFEHR_	_NEDDIDNPAYFEHR_	_NEDDIDNPAYFEHR_	_NEDDIDNPAYFEHR_	_NEDDIDNPAYFEHR_	_NEDDIDNPAYFEHR_	_NEDDIDNPAYFEHR_	_NEDDIDNPAYFEHR_	_NEDDIDNPAYFEHR_	_NEDDIDNPAYFEHR_	_NEDDIDNPAYFEHR_	_NEDDIDNPAYFEHR_	_NEDDIDNPAYFEHR_	_NEDDIDNPAYFEHR_	_NEDDIDNPAYFEHR_	_NEDDIDNPAYFEHR_	_NEDDIDNPAYFEHR_	_NEDDIDNPAYFEHR_	_NEDDIDNPAYFEHR_	_NEDDIDNPAYFEHR_	_NEDDIDNPAYFEHR_	0	0	0	0	0	0	0	0	0	0	0	0	0	0	0	NA	0	0	0	0	0	NA	0	0	0	0	0	0	0	0	0	0	0	0	0	0	0	0	0	0	0	0	0	0	0	0	0	0	0	0	0	0	0	0	0	0	0	0	0	0	0	0	0	0	0	0	0	0	0	0	0	0	0	0	0	0	0	0	0	0	0	0	0	0	0	0	0	0	0	0	0	0	0	0	0	0	0	0	0	0	0	0	0	0	0	0	0	0	0	0	0	0	0	0	0	0	0	0	0	0	0	0	0	0	0	0	0	0	0	0	0	0	0	0	0	0	0	0	0	0	0	0	0	0	0	0	0	0	0	0	0	0	0	0	0	0	0	0	0	0	0	0	0	0	0	0
Q08554	DSC1	Desmocollin-1	_IIDSDEGPEC[Carbamidomethyl]HPPVK_.3	_SIEDDIGPEVHPPCK_	_SIEDDIGPEVHPPCK_	_SIEDDIGPEVHPPCK_	_SIEDDIGPEVHPPCK_	_SIEDDIGPEVHPPCK_	_SIEDDIGPEVHPPCK_	_SIEDDIGPEVHPPCK_	_SIEDDIGPEVHPPCK_	_SIEDDIGPEVHPPCK_	_SIEDDIGPEVHPPCK_	_SIEDDIGPEVHPPCK_	_SIEDDIGPEVHPPCK_	_SIEDDIGPEVHPPCK_	_SIEDDIGPEVHPPCK_	_SIEDDIGPEVHPPCK_	_SIEDDIGPEVHPPCK_	_SIEDDIGPEVHPPCK_	_SIEDDIGPEVHPPCK_	_SIEDDIGPEVHPPCK_	_SIEDDIGPEVHPPCK_	_SIEDDIGPEVHPPCK_	_SIEDDIGPEVHPPCK_	_SIEDDIGPEVHPPCK_	_SIEDDIGPEVHPPCK_	_SIEDDIGPEVHPPCK_	_SIEDDIGPEVHPPCK_	_SIEDDIGPEVHPPCK_	_SIEDDIGPEVHPPCK_	_SIEDDIGPEVHPPCK_	_SIEDDIGPEVHPPCK_	_SIEDDIGPEVHPPCK_	_SIEDDIGPEVHPPCK_	_SIEDDIGPEVHPPCK_	_SIEDDIGPEVHPPCK_	_SIEDDIGPEVHPPCK_	_SIEDDIGPEVHPPCK_	_SIEDDIGPEVHPPCK_	_SIEDDIGPEVHPPCK_	_SIEDDIGPEVHPPCK_	_SIEDDIGPEVHPPCK_	_SIEDDIGPEVHPPCK_	_SIEDDIGPEVHPPCK_	_SIEDDIGPEVHPPCK_	_SIEDDIGPEVHPPCK_	_SIEDDIGPEVHPPCK_	_SIEDDIGPEVHPPCK_	_SIEDDIGPEVHPPCK_	_SIEDDIGPEVHPPCK_	_SIEDDIGPEVHPPCK_	_SIEDDIGPEVHPPCK_	_SIEDDIGPEVHPPCK_	_SIEDDIGPEVHPPCK_	_SIEDDIGPEVHPPCK_	_SIEDDIGPEVHPPCK_	_SIEDDIGPEVHPPCK_	_SIEDDIGPEVHPPCK_	_SIEDDIGPEVHPPCK_	_SIEDDIGPEVHPPCK_	_SIEDDIGPEVHPPCK_	_SIEDDIGPEVHPPCK_	_SIEDDIGPEVHPPCK_	_SIEDDIGPEVHPPCK_	_SIEDDIGPEVHPPCK_	_SIEDDIGPEVHPPCK_	_SIEDDIGPEVHPPCK_	_SIEDDIGPEVHPPCK_	_SIEDDIGPEVHPPCK_	_SIEDDIGPEVHPPCK_	_SIEDDIGPEVHPPCK_	_SIEDDIGPEVHPPCK_	_SIEDDIGPEVHPPCK_	_SIEDDIGPEVHPPCK_	_SIEDDIGPEVHPPCK_	_SIEDDIGPEVHPPCK_	_SIEDDIGPEVHPPCK_	_SIEDDIGPEVHPPCK_	_SIEDDIGPEVHPPCK_	_SIEDDIGPEVHPPCK_	_SIEDDIGPEVHPPCK_	_SIEDDIGPEVHPPCK_	_SIEDDIGPEVHPPCK_	_SIEDDIGPEVHPPCK_	_SIEDDIGPEVHPPCK_	_SIEDDIGPEVHPPCK_	_SIEDDIGPEVHPPCK_	_SIEDDIGPEVHPPCK_	_SIEDDIGPEVHPPCK_	_SIEDDIGPEVHPPCK_	_SIEDDIGPEVHPPCK_	_SIEDDIGPEVHPPCK_	_SIEDDIGPEVHPPCK_	_SIEDDIGPEVHPPCK_	_SIEDDIGPEVHPPCK_	_SIEDDIGPEVHPPCK_	_SIEDDIGPEVHPPCK_	_SIEDDIGPEVHPPCK_	_SIEDDIGPEVHPPCK_	_SIEDDIGPEVHPPCK_	_SIEDDIGPEVHPPCK_	_SIEDDIGPEVHPPCK_	_SIEDDIGPEVHPPCK_	_SIEDDIGPEVHPPCK_	_SIEDDIGPEVHPPCK_	_SIEDDIGPEVHPPCK_	_SIEDDIGPEVHPPCK_	_SIEDDIGPEVHPPCK_	_SIEDDIGPEVHPPCK_	_SIEDDIGPEVHPPCK_	_SIEDDIGPEVHPPCK_	_SIEDDIGPEVHPPCK_	_SIEDDIGPEVHPPCK_	_SIEDDIGPEVHPPCK_	_SIEDDIGPEVHPPCK_	_SIEDDIGPEVHPPCK_	_SIEDDIGPEVHPPCK_	_SIEDDIGPEVHPPCK_	_SIEDDIGPEVHPPCK_	_SIEDDIGPEVHPPCK_	_SIEDDIGPEVHPPCK_	_SIEDDIGPEVHPPCK_	_SIEDDIGPEVHPPCK_	_SIEDDIGPEVHPPCK_	_SIEDDIGPEVHPPCK_	_SIEDDIGPEVHPPCK_	_SIEDDIGPEVHPPCK_	_SIEDDIGPEVHPPCK_	_SIEDDIGPEVHPPCK_	_SIEDDIGPEVHPPCK_	_SIEDDIGPEVHPPCK_	_SIEDDIGPEVHPPCK_	_SIEDDIGPEVHPPCK_	_SIEDDIGPEVHPPCK_	_SIEDDIGPEVHPPCK_	_SIEDDIGPEVHPPCK_	_SIEDDIGPEVHPPCK_	_SIEDDIGPEVHPPCK_	_SIEDDIGPEVHPPCK_	_SIEDDIGPEVHPPCK_	_SIEDDIGPEVHPPCK_	_SIEDDIGPEVHPPCK_	_SIEDDIGPEVHPPCK_	_SIEDDIGPEVHPPCK_	_SIEDDIGPEVHPPCK_	_SIEDDIGPEVHPPCK_	_SIEDDIGPEVHPPCK_	_SIEDDIGPEVHPPCK_	_SIEDDIGPEVHPPCK_	_SIEDDIGPEVHPPCK_	_SIEDDIGPEVHPPCK_	_SIEDDIGPEVHPPCK_	_SIEDDIGPEVHPPCK_	_SIEDDIGPEVHPPCK_	_SIEDDIGPEVHPPCK_	_SIEDDIGPEVHPPCK_	_SIEDDIGPEVHPPCK_	_SIEDDIGPEVHPPCK_	_SIEDDIGPEVHPPCK_	_SIEDDIGPEVHPPCK_	_SIEDDIGPEVHPPCK_	_SIEDDIGPEVHPPCK_	_SIEDDIGPEVHPPCK_	_SIEDDIGPEVHPPCK_	_SIEDDIGPEVHPPCK_	_SIEDDIGPEVHPPCK_	_SIEDDIGPEVHPPCK_	_SIEDDIGPEVHPPCK_	0	0	0	0	0	0	0	0	0	0	0	0	0	0	0	0	0	0	0	0	0	0	0	0	0	0	0	0	0	0	0	0	0	0	0	0	0	0	0	0	0	0	0	0	0	0	0	0	0	0	0	0	0	0	0	0	0	0	0	0	0	0	0	0	0	0	0	0	0	0	0	0	0	0	0	0	0	0	0	0	0	0	0	0	0	0	0	0	0	0	0	0	0	0	0	0	0	0	0	0	0	0	0	0	0	0	0	0	0	0	0	0	0	0	0	0	0	0	0	0	0	0	0	0	0	0	0	0	0	0	0	0	0	0	0	0	0	0	0	0	0	0	0	0	0	0	0	0	0	0	0	0	0	0	0	0	0	0	0	0	0	0	0	0	0	0
Q08554	DSC1	Desmocollin-1	_VC[Carbamidomethyl]DC[Carbamidomethyl]STPSEC[Carbamidomethyl]R_.2	_CCDVSTESPCR_	_CCDVSTESPCR_	_CCDVSTESPCR_	_CCDVSTESPCR_	_CCDVSTESPCR_	_CCDVSTESPCR_	_CCDVSTESPCR_	_CCDVSTESPCR_	_CCDVSTESPCR_	_CCDVSTESPCR_	_CCDVSTESPCR_	_CCDVSTESPCR_	_CCDVSTESPCR_	_CCDVSTESPCR_	_CCDVSTESPCR_	_CCDVSTESPCR_	_CCDVSTESPCR_	_CCDVSTESPCR_	_CCDVSTESPCR_	_CCDVSTESPCR_	_CCDVSTESPCR_	_CCDVSTESPCR_	_CCDVSTESPCR_	_CCDVSTESPCR_	_CCDVSTESPCR_	_CCDVSTESPCR_	_CCDVSTESPCR_	_CCDVSTESPCR_	_CCDVSTESPCR_	_CCDVSTESPCR_	_CCDVSTESPCR_	_CCDVSTESPCR_	_CCDVSTESPCR_	_CCDVSTESPCR_	_CCDVSTESPCR_	_CCDVSTESPCR_	_CCDVSTESPCR_	_CCDVSTESPCR_	_CCDVSTESPCR_	_CCDVSTESPCR_	_CCDVSTESPCR_	_CCDVSTESPCR_	_CCDVSTESPCR_	_CCDVSTESPCR_	_CCDVSTESPCR_	_CCDVSTESPCR_	_CCDVSTESPCR_	_CCDVSTESPCR_	_CCDVSTESPCR_	_CCDVSTESPCR_	_CCDVSTESPCR_	_CCDVSTESPCR_	_CCDVSTESPCR_	_CCDVSTESPCR_	_CCDVSTESPCR_	_CCDVSTESPCR_	_CCDVSTESPCR_	_CCDVSTESPCR_	_CCDVSTESPCR_	_CCDVSTESPCR_	_CCDVSTESPCR_	_CCDVSTESPCR_	_CCDVSTESPCR_	_CCDVSTESPCR_	_CCDVSTESPCR_	_CCDVSTESPCR_	_CCDVSTESPCR_	_CCDVSTESPCR_	_CCDVSTESPCR_	_CCDVSTESPCR_	_CCDVSTESPCR_	_CCDVSTESPCR_	_CCDVSTESPCR_	_CCDVSTESPCR_	_CCDVSTESPCR_	_CCDVSTESPCR_	_CCDVSTESPCR_	_CCDVSTESPCR_	_CCDVSTESPCR_	_CCDVSTESPCR_	_CCDVSTESPCR_	_CCDVSTESPCR_	_CCDVSTESPCR_	_CCDVSTESPCR_	_CCDVSTESPCR_	_CCDVSTESPCR_	_CCDVSTESPCR_	_CCDVSTESPCR_	_CCDVSTESPCR_	_CCDVSTESPCR_	_CCDVSTESPCR_	_CCDVSTESPCR_	_CCDVSTESPCR_	_CCDVSTESPCR_	_CCDVSTESPCR_	_CCDVSTESPCR_	_CCDVSTESPCR_	_CCDVSTESPCR_	_CCDVSTESPCR_	_CCDVSTESPCR_	_CCDVSTESPCR_	_CCDVSTESPCR_	_CCDVSTESPCR_	_CCDVSTESPCR_	_CCDVSTESPCR_	_CCDVSTESPCR_	_CCDVSTESPCR_	_CCDVSTESPCR_	_CCDVSTESPCR_	_CCDVSTESPCR_	_CCDVSTESPCR_	_CCDVSTESPCR_	_CCDVSTESPCR_	_CCDVSTESPCR_	_CCDVSTESPCR_	_CCDVSTESPCR_	_CCDVSTESPCR_	_CCDVSTESPCR_	_CCDVSTESPCR_	_CCDVSTESPCR_	_CCDVSTESPCR_	_CCDVSTESPCR_	_CCDVSTESPCR_	_CCDVSTESPCR_	_CCDVSTESPCR_	_CCDVSTESPCR_	_CCDVSTESPCR_	_CCDVSTESPCR_	_CCDVSTESPCR_	_CCDVSTESPCR_	_CCDVSTESPCR_	_CCDVSTESPCR_	_CCDVSTESPCR_	_CCDVSTESPCR_	_CCDVSTESPCR_	_CCDVSTESPCR_	_CCDVSTESPCR_	_CCDVSTESPCR_	_CCDVSTESPCR_	_CCDVSTESPCR_	_CCDVSTESPCR_	_CCDVSTESPCR_	_CCDVSTESPCR_	_CCDVSTESPCR_	_CCDVSTESPCR_	_CCDVSTESPCR_	_CCDVSTESPCR_	_CCDVSTESPCR_	_CCDVSTESPCR_	_CCDVSTESPCR_	_CCDVSTESPCR_	_CCDVSTESPCR_	_CCDVSTESPCR_	_CCDVSTESPCR_	_CCDVSTESPCR_	_CCDVSTESPCR_	_CCDVSTESPCR_	_CCDVSTESPCR_	_CCDVSTESPCR_	_CCDVSTESPCR_	_CCDVSTESPCR_	_CCDVSTESPCR_	_CCDVSTESPCR_	_CCDVSTESPCR_	_CCDVSTESPCR_	_CCDVSTESPCR_	0	0	0	0	0	0	0	0	0	0	0	0	0	0	0	0	0	0	0	0	0	0	0	0	0	0	0	0	0	0	0	0	0	0	0	0	0	0	0	0	0	0	0	0	0	0	0	0	0	0	0	0	0	0	0	0	0	0	0	0	0	0	0	0	0	0	0	0	0	0	0	0	0	0	0	0	0	0	0	0	0	0	0	0	0	0	0	0	0	0	0	0	0	0	0	0	0	0	0	0	0	0	0	0	0	0	0	0	0	0	0	0	0	0	0	0	0	0	0	0	0	0	0	0	0	0	0	0	0	0	0	0	0	0	0	0	0	0	0	0	0	0	0	0	0	0	0	0	0	0	0	0	0	0	0	0	0	0	0	0	0	0	0	0	0	0
Q08554	DSC1	Desmocollin-1	_C[Carbamidomethyl]DTYQLIMEVR_.2	_LDTQYCIEMVR_	_LDTQYCIEMVR_	_LDTQYCIEMVR_	_LDTQYCIEMVR_	_LDTQYCIEMVR_	_LDTQYCIEMVR_	_LDTQYCIEMVR_	_LDTQYCIEMVR_	_LDTQYCIEMVR_	_LDTQYCIEMVR_	_LDTQYCIEMVR_	_LDTQYCIEMVR_	_LDTQYCIEMVR_	_LDTQYCIEMVR_	_LDTQYCIEMVR_	_LDTQYCIEMVR_	_LDTQYCIEMVR_	_LDTQYCIEMVR_	_LDTQYCIEMVR_	_LDTQYCIEMVR_	_LDTQYCIEMVR_	_LDTQYCIEMVR_	_LDTQYCIEMVR_	_LDTQYCIEMVR_	_LDTQYCIEMVR_	_LDTQYCIEMVR_	_LDTQYCIEMVR_	_LDTQYCIEMVR_	_LDTQYCIEMVR_	_LDTQYCIEMVR_	_LDTQYCIEMVR_	_LDTQYCIEMVR_	_LDTQYCIEMVR_	_LDTQYCIEMVR_	_LDTQYCIEMVR_	_LDTQYCIEMVR_	_LDTQYCIEMVR_	_LDTQYCIEMVR_	_LDTQYCIEMVR_	_LDTQYCIEMVR_	_LDTQYCIEMVR_	_LDTQYCIEMVR_	_LDTQYCIEMVR_	_LDTQYCIEMVR_	_LDTQYCIEMVR_	_LDTQYCIEMVR_	_LDTQYCIEMVR_	_LDTQYCIEMVR_	_LDTQYCIEMVR_	_LDTQYCIEMVR_	_LDTQYCIEMVR_	_LDTQYCIEMVR_	_LDTQYCIEMVR_	_LDTQYCIEMVR_	_LDTQYCIEMVR_	_LDTQYCIEMVR_	_LDTQYCIEMVR_	_LDTQYCIEMVR_	_LDTQYCIEMVR_	_LDTQYCIEMVR_	_LDTQYCIEMVR_	_LDTQYCIEMVR_	_LDTQYCIEMVR_	_LDTQYCIEMVR_	_LDTQYCIEMVR_	_LDTQYCIEMVR_	_LDTQYCIEMVR_	_LDTQYCIEMVR_	_LDTQYCIEMVR_	_LDTQYCIEMVR_	_LDTQYCIEMVR_	_LDTQYCIEMVR_	_LDTQYCIEMVR_	_LDTQYCIEMVR_	_LDTQYCIEMVR_	_LDTQYCIEMVR_	_LDTQYCIEMVR_	_LDTQYCIEMVR_	_LDTQYCIEMVR_	_LDTQYCIEMVR_	_LDTQYCIEMVR_	_LDTQYCIEMVR_	_LDTQYCIEMVR_	_LDTQYCIEMVR_	_LDTQYCIEMVR_	_LDTQYCIEMVR_	_LDTQYCIEMVR_	_LDTQYCIEMVR_	_LDTQYCIEMVR_	_LDTQYCIEMVR_	_LDTQYCIEMVR_	_LDTQYCIEMVR_	_LDTQYCIEMVR_	_LDTQYCIEMVR_	_LDTQYCIEMVR_	_LDTQYCIEMVR_	_LDTQYCIEMVR_	_LDTQYCIEMVR_	_LDTQYCIEMVR_	_LDTQYCIEMVR_	_LDTQYCIEMVR_	_LDTQYCIEMVR_	_LDTQYCIEMVR_	_LDTQYCIEMVR_	_LDTQYCIEMVR_	_LDTQYCIEMVR_	_LDTQYCIEMVR_	_LDTQYCIEMVR_	_LDTQYCIEMVR_	_LDTQYCIEMVR_	_LDTQYCIEMVR_	_LDTQYCIEMVR_	_LDTQYCIEMVR_	_LDTQYCIEMVR_	_LDTQYCIEMVR_	_LDTQYCIEMVR_	_LDTQYCIEMVR_	_LDTQYCIEMVR_	_LDTQYCIEMVR_	_LDTQYCIEMVR_	_LDTQYCIEMVR_	_LDTQYCIEMVR_	_LDTQYCIEMVR_	_LDTQYCIEMVR_	_LDTQYCIEMVR_	_LDTQYCIEMVR_	_LDTQYCIEMVR_	_LDTQYCIEMVR_	_LDTQYCIEMVR_	_LDTQYCIEMVR_	_LDTQYCIEMVR_	_LDTQYCIEMVR_	_LDTQYCIEMVR_	_LDTQYCIEMVR_	_LDTQYCIEMVR_	_LDTQYCIEMVR_	_LDTQYCIEMVR_	_LDTQYCIEMVR_	_LDTQYCIEMVR_	_LDTQYCIEMVR_	_LDTQYCIEMVR_	_LDTQYCIEMVR_	_LDTQYCIEMVR_	_LDTQYCIEMVR_	_LDTQYCIEMVR_	_LDTQYCIEMVR_	_LDTQYCIEMVR_	_LDTQYCIEMVR_	_LDTQYCIEMVR_	_LDTQYCIEMVR_	_LDTQYCIEMVR_	_LDTQYCIEMVR_	_LDTQYCIEMVR_	_LDTQYCIEMVR_	_LDTQYCIEMVR_	_LDTQYCIEMVR_	_LDTQYCIEMVR_	_LDTQYCIEMVR_	_LDTQYCIEMVR_	_LDTQYCIEMVR_	_LDTQYCIEMVR_	_LDTQYCIEMVR_	_LDTQYCIEMVR_	_LDTQYCIEMVR_	_LDTQYCIEMVR_	_LDTQYCIEMVR_	0	0	0	0	0	0	0	0	0	0	0	0	0	0	0	0	0	0	0	0	0	0	0	0	0	0	0	0	0	0	0	0	0	0	0	0	0	0	0	0	0	0	0	0	0	0	0	0	0	0	0	0	0	0	0	0	0	0	0	0	0	0	0	0	0	0	0	0	0	0	0	0	0	0	0	0	0	0	0	0	0	0	0	0	0	0	0	0	0	0	0	0	0	0	0	0	0	0	0	0	0	0	0	0	0	0	0	0	0	0	0	0	0	0	0	0	0	0	0	0	0	0	0	0	0	0	0	0	0	0	0	0	0	0	0	0	0	0	0	0	0	0	0	0	0	0	0	0	0	0	0	0	0	0	0	0	0	0	0	0	0	0	0	0	0	0
Q08554	DSC1	Desmocollin-1	_AASSQTPTMC[Carbamidomethyl]TTTVTVK_.2	_ATSSQTVAMCTTTVTPK_	_ATSSQTVAMCTTTVTPK_	_ATSSQTVAMCTTTVTPK_	_ATSSQTVAMCTTTVTPK_	_ATSSQTVAMCTTTVTPK_	_ATSSQTVAMCTTTVTPK_	_ATSSQTVAMCTTTVTPK_	_ATSSQTVAMCTTTVTPK_	_ATSSQTVAMCTTTVTPK_	_ATSSQTVAMCTTTVTPK_	_ATSSQTVAMCTTTVTPK_	_ATSSQTVAMCTTTVTPK_	_ATSSQTVAMCTTTVTPK_	_ATSSQTVAMCTTTVTPK_	_ATSSQTVAMCTTTVTPK_	NaN	_ATSSQTVAMCTTTVTPK_	_ATSSQTVAMCTTTVTPK_	_ATSSQTVAMCTTTVTPK_	_ATSSQTVAMCTTTVTPK_	_ATSSQTVAMCTTTVTPK_	NaN	_ATSSQTVAMCTTTVTPK_	_ATSSQTVAMCTTTVTPK_	_ATSSQTVAMCTTTVTPK_	_ATSSQTVAMCTTTVTPK_	_ATSSQTVAMCTTTVTPK_	_ATSSQTVAMCTTTVTPK_	_ATSSQTVAMCTTTVTPK_	_ATSSQTVAMCTTTVTPK_	_ATSSQTVAMCTTTVTPK_	_ATSSQTVAMCTTTVTPK_	_ATSSQTVAMCTTTVTPK_	_ATSSQTVAMCTTTVTPK_	_ATSSQTVAMCTTTVTPK_	_ATSSQTVAMCTTTVTPK_	_ATSSQTVAMCTTTVTPK_	_ATSSQTVAMCTTTVTPK_	_ATSSQTVAMCTTTVTPK_	_ATSSQTVAMCTTTVTPK_	_ATSSQTVAMCTTTVTPK_	_ATSSQTVAMCTTTVTPK_	_ATSSQTVAMCTTTVTPK_	_ATSSQTVAMCTTTVTPK_	_ATSSQTVAMCTTTVTPK_	_ATSSQTVAMCTTTVTPK_	_ATSSQTVAMCTTTVTPK_	_ATSSQTVAMCTTTVTPK_	_ATSSQTVAMCTTTVTPK_	_ATSSQTVAMCTTTVTPK_	_ATSSQTVAMCTTTVTPK_	_ATSSQTVAMCTTTVTPK_	_ATSSQTVAMCTTTVTPK_	_ATSSQTVAMCTTTVTPK_	_ATSSQTVAMCTTTVTPK_	_ATSSQTVAMCTTTVTPK_	_ATSSQTVAMCTTTVTPK_	_ATSSQTVAMCTTTVTPK_	_ATSSQTVAMCTTTVTPK_	_ATSSQTVAMCTTTVTPK_	_ATSSQTVAMCTTTVTPK_	_ATSSQTVAMCTTTVTPK_	_ATSSQTVAMCTTTVTPK_	_ATSSQTVAMCTTTVTPK_	_ATSSQTVAMCTTTVTPK_	_ATSSQTVAMCTTTVTPK_	_ATSSQTVAMCTTTVTPK_	_ATSSQTVAMCTTTVTPK_	_ATSSQTVAMCTTTVTPK_	_ATSSQTVAMCTTTVTPK_	_ATSSQTVAMCTTTVTPK_	_ATSSQTVAMCTTTVTPK_	_ATSSQTVAMCTTTVTPK_	_ATSSQTVAMCTTTVTPK_	_ATSSQTVAMCTTTVTPK_	_ATSSQTVAMCTTTVTPK_	_ATSSQTVAMCTTTVTPK_	_ATSSQTVAMCTTTVTPK_	_ATSSQTVAMCTTTVTPK_	_ATSSQTVAMCTTTVTPK_	_ATSSQTVAMCTTTVTPK_	_ATSSQTVAMCTTTVTPK_	_ATSSQTVAMCTTTVTPK_	_ATSSQTVAMCTTTVTPK_	_ATSSQTVAMCTTTVTPK_	_ATSSQTVAMCTTTVTPK_	_ATSSQTVAMCTTTVTPK_	_ATSSQTVAMCTTTVTPK_	_ATSSQTVAMCTTTVTPK_	_ATSSQTVAMCTTTVTPK_	_ATSSQTVAMCTTTVTPK_	_ATSSQTVAMCTTTVTPK_	_ATSSQTVAMCTTTVTPK_	_ATSSQTVAMCTTTVTPK_	_ATSSQTVAMCTTTVTPK_	_ATSSQTVAMCTTTVTPK_	_ATSSQTVAMCTTTVTPK_	_ATSSQTVAMCTTTVTPK_	_ATSSQTVAMCTTTVTPK_	_ATSSQTVAMCTTTVTPK_	_ATSSQTVAMCTTTVTPK_	_ATSSQTVAMCTTTVTPK_	_ATSSQTVAMCTTTVTPK_	_ATSSQTVAMCTTTVTPK_	_ATSSQTVAMCTTTVTPK_	_ATSSQTVAMCTTTVTPK_	_ATSSQTVAMCTTTVTPK_	_ATSSQTVAMCTTTVTPK_	_ATSSQTVAMCTTTVTPK_	_ATSSQTVAMCTTTVTPK_	_ATSSQTVAMCTTTVTPK_	_ATSSQTVAMCTTTVTPK_	_ATSSQTVAMCTTTVTPK_	_ATSSQTVAMCTTTVTPK_	_ATSSQTVAMCTTTVTPK_	_ATSSQTVAMCTTTVTPK_	_ATSSQTVAMCTTTVTPK_	_ATSSQTVAMCTTTVTPK_	_ATSSQTVAMCTTTVTPK_	_ATSSQTVAMCTTTVTPK_	_ATSSQTVAMCTTTVTPK_	_ATSSQTVAMCTTTVTPK_	_ATSSQTVAMCTTTVTPK_	_ATSSQTVAMCTTTVTPK_	_ATSSQTVAMCTTTVTPK_	_ATSSQTVAMCTTTVTPK_	_ATSSQTVAMCTTTVTPK_	_ATSSQTVAMCTTTVTPK_	_ATSSQTVAMCTTTVTPK_	_ATSSQTVAMCTTTVTPK_	_ATSSQTVAMCTTTVTPK_	_ATSSQTVAMCTTTVTPK_	_ATSSQTVAMCTTTVTPK_	_ATSSQTVAMCTTTVTPK_	_ATSSQTVAMCTTTVTPK_	_ATSSQTVAMCTTTVTPK_	_ATSSQTVAMCTTTVTPK_	_ATSSQTVAMCTTTVTPK_	_ATSSQTVAMCTTTVTPK_	_ATSSQTVAMCTTTVTPK_	_ATSSQTVAMCTTTVTPK_	_ATSSQTVAMCTTTVTPK_	_ATSSQTVAMCTTTVTPK_	_ATSSQTVAMCTTTVTPK_	_ATSSQTVAMCTTTVTPK_	_ATSSQTVAMCTTTVTPK_	_ATSSQTVAMCTTTVTPK_	_ATSSQTVAMCTTTVTPK_	_ATSSQTVAMCTTTVTPK_	_ATSSQTVAMCTTTVTPK_	_ATSSQTVAMCTTTVTPK_	_ATSSQTVAMCTTTVTPK_	_ATSSQTVAMCTTTVTPK_	_ATSSQTVAMCTTTVTPK_	_ATSSQTVAMCTTTVTPK_	_ATSSQTVAMCTTTVTPK_	_ATSSQTVAMCTTTVTPK_	_ATSSQTVAMCTTTVTPK_	_ATSSQTVAMCTTTVTPK_	_ATSSQTVAMCTTTVTPK_	_ATSSQTVAMCTTTVTPK_	_ATSSQTVAMCTTTVTPK_	_ATSSQTVAMCTTTVTPK_	_ATSSQTVAMCTTTVTPK_	_ATSSQTVAMCTTTVTPK_	_ATSSQTVAMCTTTVTPK_	0	0	0	0	0	0	0	0	0	0	0	0	0	0	0	NA	0	0	0	0	0	NA	0	0	0	0	0	0	0	0	0	0	0	0	0	0	0	0	0	0	0	0	0	0	0	0	0	0	0	0	0	0	0	0	0	0	0	0	0	0	0	0	0	0	0	0	0	0	0	0	0	0	0	0	0	0	0	0	0	0	0	0	0	0	0	0	0	0	0	0	0	0	0	0	0	0	0	0	0	0	0	0	0	0	0	0	0	0	0	0	0	0	0	0	0	0	0	0	0	0	0	0	0	0	0	0	0	0	0	0	0	0	0	0	0	0	0	0	0	0	0	0	0	0	0	0	0	0	0	0	0	0	0	0	0	0	0	0	0	0	0	0	0	0	0	0
Q08554	DSC1	Desmocollin-1	_AASSQTPTM[Oxidation]C[Carbamidomethyl]TTTVTVK_.2	_ATSSQTVAM[Oxidation: 100%]CTTTVTPK_	_ATSSQTVAM[Oxidation: 100%]CTTTVTPK_	_ATSSQTVAM[Oxidation: 100%]CTTTVTPK_	_ATSSQTVAM[Oxidation: 100%]CTTTVTPK_	_ATSSQTVAM[Oxidation: 100%]CTTTVTPK_	_ATSSQTVAM[Oxidation: 100%]CTTTVTPK_	_ATSSQTVAM[Oxidation: 100%]CTTTVTPK_	_ATSSQTVAM[Oxidation: 100%]CTTTVTPK_	_ATSSQTVAM[Oxidation: 100%]CTTTVTPK_	_ATSSQTVAM[Oxidation: 100%]CTTTVTPK_	_ATSSQTVAM[Oxidation: 100%]CTTTVTPK_	_ATSSQTVAM[Oxidation: 100%]CTTTVTPK_	_ATSSQTVAM[Oxidation: 100%]CTTTVTPK_	_ATSSQTVAM[Oxidation: 100%]CTTTVTPK_	_ATSSQTVAM[Oxidation: 100%]CTTTVTPK_	NaN	_ATSSQTVAM[Oxidation: 100%]CTTTVTPK_	_ATSSQTVAM[Oxidation: 100%]CTTTVTPK_	_ATSSQTVAM[Oxidation: 100%]CTTTVTPK_	_ATSSQTVAM[Oxidation: 100%]CTTTVTPK_	_ATSSQTVAM[Oxidation: 100%]CTTTVTPK_	NaN	_ATSSQTVAM[Oxidation: 100%]CTTTVTPK_	_ATSSQTVAM[Oxidation: 100%]CTTTVTPK_	_ATSSQTVAM[Oxidation: 100%]CTTTVTPK_	_ATSSQTVAM[Oxidation: 100%]CTTTVTPK_	_ATSSQTVAM[Oxidation: 100%]CTTTVTPK_	_ATSSQTVAM[Oxidation: 100%]CTTTVTPK_	_ATSSQTVAM[Oxidation: 100%]CTTTVTPK_	_ATSSQTVAM[Oxidation: 100%]CTTTVTPK_	_ATSSQTVAM[Oxidation: 100%]CTTTVTPK_	_ATSSQTVAM[Oxidation: 100%]CTTTVTPK_	_ATSSQTVAM[Oxidation: 100%]CTTTVTPK_	_ATSSQTVAM[Oxidation: 100%]CTTTVTPK_	_ATSSQTVAM[Oxidation: 100%]CTTTVTPK_	_ATSSQTVAM[Oxidation: 100%]CTTTVTPK_	_ATSSQTVAM[Oxidation: 100%]CTTTVTPK_	_ATSSQTVAM[Oxidation: 100%]CTTTVTPK_	_ATSSQTVAM[Oxidation: 100%]CTTTVTPK_	_ATSSQTVAM[Oxidation: 100%]CTTTVTPK_	_ATSSQTVAM[Oxidation: 100%]CTTTVTPK_	_ATSSQTVAM[Oxidation: 100%]CTTTVTPK_	_ATSSQTVAM[Oxidation: 100%]CTTTVTPK_	_ATSSQTVAM[Oxidation: 100%]CTTTVTPK_	_ATSSQTVAM[Oxidation: 100%]CTTTVTPK_	_ATSSQTVAM[Oxidation: 100%]CTTTVTPK_	_ATSSQTVAM[Oxidation: 100%]CTTTVTPK_	_ATSSQTVAM[Oxidation: 100%]CTTTVTPK_	_ATSSQTVAM[Oxidation: 100%]CTTTVTPK_	_ATSSQTVAM[Oxidation: 100%]CTTTVTPK_	_ATSSQTVAM[Oxidation: 100%]CTTTVTPK_	_ATSSQTVAM[Oxidation: 100%]CTTTVTPK_	_ATSSQTVAM[Oxidation: 100%]CTTTVTPK_	_ATSSQTVAM[Oxidation: 100%]CTTTVTPK_	_ATSSQTVAM[Oxidation: 100%]CTTTVTPK_	_ATSSQTVAM[Oxidation: 100%]CTTTVTPK_	_ATSSQTVAM[Oxidation: 100%]CTTTVTPK_	_ATSSQTVAM[Oxidation: 100%]CTTTVTPK_	_ATSSQTVAM[Oxidation: 100%]CTTTVTPK_	_ATSSQTVAM[Oxidation: 100%]CTTTVTPK_	_ATSSQTVAM[Oxidation: 100%]CTTTVTPK_	_ATSSQTVAM[Oxidation: 100%]CTTTVTPK_	_ATSSQTVAM[Oxidation: 100%]CTTTVTPK_	_ATSSQTVAM[Oxidation: 100%]CTTTVTPK_	_ATSSQTVAM[Oxidation: 100%]CTTTVTPK_	_ATSSQTVAM[Oxidation: 100%]CTTTVTPK_	_ATSSQTVAM[Oxidation: 100%]CTTTVTPK_	_ATSSQTVAM[Oxidation: 100%]CTTTVTPK_	_ATSSQTVAM[Oxidation: 100%]CTTTVTPK_	_ATSSQTVAM[Oxidation: 100%]CTTTVTPK_	_ATSSQTVAM[Oxidation: 100%]CTTTVTPK_	_ATSSQTVAM[Oxidation: 100%]CTTTVTPK_	_ATSSQTVAM[Oxidation: 100%]CTTTVTPK_	_ATSSQTVAM[Oxidation: 100%]CTTTVTPK_	_ATSSQTVAM[Oxidation: 100%]CTTTVTPK_	_ATSSQTVAM[Oxidation: 100%]CTTTVTPK_	_ATSSQTVAM[Oxidation: 100%]CTTTVTPK_	_ATSSQTVAM[Oxidation: 100%]CTTTVTPK_	_ATSSQTVAM[Oxidation: 100%]CTTTVTPK_	_ATSSQTVAM[Oxidation: 100%]CTTTVTPK_	_ATSSQTVAM[Oxidation: 100%]CTTTVTPK_	_ATSSQTVAM[Oxidation: 100%]CTTTVTPK_	_ATSSQTVAM[Oxidation: 100%]CTTTVTPK_	_ATSSQTVAM[Oxidation: 100%]CTTTVTPK_	_ATSSQTVAM[Oxidation: 100%]CTTTVTPK_	_ATSSQTVAM[Oxidation: 100%]CTTTVTPK_	_ATSSQTVAM[Oxidation: 100%]CTTTVTPK_	_ATSSQTVAM[Oxidation: 100%]CTTTVTPK_	_ATSSQTVAM[Oxidation: 100%]CTTTVTPK_	_ATSSQTVAM[Oxidation: 100%]CTTTVTPK_	_ATSSQTVAM[Oxidation: 100%]CTTTVTPK_	_ATSSQTVAM[Oxidation: 100%]CTTTVTPK_	_ATSSQTVAM[Oxidation: 100%]CTTTVTPK_	_ATSSQTVAM[Oxidation: 100%]CTTTVTPK_	_ATSSQTVAM[Oxidation: 100%]CTTTVTPK_	_ATSSQTVAM[Oxidation: 100%]CTTTVTPK_	_ATSSQTVAM[Oxidation: 100%]CTTTVTPK_	_ATSSQTVAM[Oxidation: 100%]CTTTVTPK_	_ATSSQTVAM[Oxidation: 100%]CTTTVTPK_	_ATSSQTVAM[Oxidation: 100%]CTTTVTPK_	_ATSSQTVAM[Oxidation: 100%]CTTTVTPK_	_ATSSQTVAM[Oxidation: 100%]CTTTVTPK_	_ATSSQTVAM[Oxidation: 100%]CTTTVTPK_	_ATSSQTVAM[Oxidation: 100%]CTTTVTPK_	_ATSSQTVAM[Oxidation: 100%]CTTTVTPK_	_ATSSQTVAM[Oxidation: 100%]CTTTVTPK_	_ATSSQTVAM[Oxidation: 100%]CTTTVTPK_	_ATSSQTVAM[Oxidation: 100%]CTTTVTPK_	_ATSSQTVAM[Oxidation: 100%]CTTTVTPK_	_ATSSQTVAM[Oxidation: 100%]CTTTVTPK_	_ATSSQTVAM[Oxidation: 100%]CTTTVTPK_	_ATSSQTVAM[Oxidation: 100%]CTTTVTPK_	_ATSSQTVAM[Oxidation: 100%]CTTTVTPK_	_ATSSQTVAM[Oxidation: 100%]CTTTVTPK_	_ATSSQTVAM[Oxidation: 100%]CTTTVTPK_	_ATSSQTVAM[Oxidation: 100%]CTTTVTPK_	_ATSSQTVAM[Oxidation: 100%]CTTTVTPK_	_ATSSQTVAM[Oxidation: 100%]CTTTVTPK_	_ATSSQTVAM[Oxidation: 100%]CTTTVTPK_	_ATSSQTVAM[Oxidation: 100%]CTTTVTPK_	_ATSSQTVAM[Oxidation: 100%]CTTTVTPK_	_ATSSQTVAM[Oxidation: 100%]CTTTVTPK_	_ATSSQTVAM[Oxidation: 100%]CTTTVTPK_	_ATSSQTVAM[Oxidation: 100%]CTTTVTPK_	_ATSSQTVAM[Oxidation: 100%]CTTTVTPK_	_ATSSQTVAM[Oxidation: 100%]CTTTVTPK_	_ATSSQTVAM[Oxidation: 100%]CTTTVTPK_	_ATSSQTVAM[Oxidation: 100%]CTTTVTPK_	_ATSSQTVAM[Oxidation: 100%]CTTTVTPK_	_ATSSQTVAM[Oxidation: 100%]CTTTVTPK_	_ATSSQTVAM[Oxidation: 100%]CTTTVTPK_	_ATSSQTVAM[Oxidation: 100%]CTTTVTPK_	_ATSSQTVAM[Oxidation: 100%]CTTTVTPK_	_ATSSQTVAM[Oxidation: 100%]CTTTVTPK_	_ATSSQTVAM[Oxidation: 100%]CTTTVTPK_	_ATSSQTVAM[Oxidation: 100%]CTTTVTPK_	_ATSSQTVAM[Oxidation: 100%]CTTTVTPK_	_ATSSQTVAM[Oxidation: 100%]CTTTVTPK_	_ATSSQTVAM[Oxidation: 100%]CTTTVTPK_	_ATSSQTVAM[Oxidation: 100%]CTTTVTPK_	_ATSSQTVAM[Oxidation: 100%]CTTTVTPK_	_ATSSQTVAM[Oxidation: 100%]CTTTVTPK_	_ATSSQTVAM[Oxidation: 100%]CTTTVTPK_	_ATSSQTVAM[Oxidation: 100%]CTTTVTPK_	_ATSSQTVAM[Oxidation: 100%]CTTTVTPK_	_ATSSQTVAM[Oxidation: 100%]CTTTVTPK_	_ATSSQTVAM[Oxidation: 100%]CTTTVTPK_	_ATSSQTVAM[Oxidation: 100%]CTTTVTPK_	_ATSSQTVAM[Oxidation: 100%]CTTTVTPK_	_ATSSQTVAM[Oxidation: 100%]CTTTVTPK_	_ATSSQTVAM[Oxidation: 100%]CTTTVTPK_	_ATSSQTVAM[Oxidation: 100%]CTTTVTPK_	_ATSSQTVAM[Oxidation: 100%]CTTTVTPK_	_ATSSQTVAM[Oxidation: 100%]CTTTVTPK_	_ATSSQTVAM[Oxidation: 100%]CTTTVTPK_	_ATSSQTVAM[Oxidation: 100%]CTTTVTPK_	_ATSSQTVAM[Oxidation: 100%]CTTTVTPK_	_ATSSQTVAM[Oxidation: 100%]CTTTVTPK_	_ATSSQTVAM[Oxidation: 100%]CTTTVTPK_	_ATSSQTVAM[Oxidation: 100%]CTTTVTPK_	_ATSSQTVAM[Oxidation: 100%]CTTTVTPK_	_ATSSQTVAM[Oxidation: 100%]CTTTVTPK_	_ATSSQTVAM[Oxidation: 100%]CTTTVTPK_	_ATSSQTVAM[Oxidation: 100%]CTTTVTPK_	_ATSSQTVAM[Oxidation: 100%]CTTTVTPK_	_ATSSQTVAM[Oxidation: 100%]CTTTVTPK_	0	0	0	0	0	0	0	0	0	0	0	0	0	0	0	NA	0	0	0	0	0	NA	0	0	0	0	0	0	0	0	0	0	0	0	0	0	0	0	0	0	0	0	0	0	0	0	0	0	0	0	0	0	0	0	0	0	0	0	0	0	0	0	0	0	0	0	0	0	0	0	0	0	0	0	0	0	0	0	0	0	0	0	0	0	0	0	0	0	0	0	0	0	0	0	0	0	0	0	0	0	0	0	0	0	0	0	0	0	0	0	0	0	0	0	0	0	0	0	0	0	0	0	0	0	0	0	0	0	0	0	0	0	0	0	0	0	0	0	0	0	0	0	0	0	0	0	0	0	0	0	0	0	0	0	0	0	0	0	0	0	0	0	0	0	0	0
Q08554	DSC1	Desmocollin-1	_AASSQTPTMC[Carbamidomethyl]TTTVTVK[Methyl]_.2	_ATSSQTVAMCTTTVTPK[Methyl: 100%]_	_ATSSQTVAMCTTTVTPK[Methyl: 100%]_	_ATSSQTVAMCTTTVTPK[Methyl: 100%]_	_ATSSQTVAMCTTTVTPK[Methyl: 100%]_	_ATSSQTVAMCTTTVTPK[Methyl: 100%]_	_ATSSQTVAMCTTTVTPK[Methyl: 100%]_	_ATSSQTVAMCTTTVTPK[Methyl: 100%]_	_ATSSQTVAMCTTTVTPK[Methyl: 100%]_	_ATSSQTVAMCTTTVTPK[Methyl: 100%]_	_ATSSQTVAMCTTTVTPK[Methyl: 100%]_	_ATSSQTVAMCTTTVTPK[Methyl: 100%]_	_ATSSQTVAMCTTTVTPK[Methyl: 100%]_	_ATSSQTVAMCTTTVTPK[Methyl: 100%]_	_ATSSQTVAMCTTTVTPK[Methyl: 100%]_	_ATSSQTVAMCTTTVTPK[Methyl: 100%]_	NaN	_ATSSQTVAMCTTTVTPK[Methyl: 100%]_	_ATSSQTVAMCTTTVTPK[Methyl: 100%]_	_ATSSQTVAMCTTTVTPK[Methyl: 100%]_	_ATSSQTVAMCTTTVTPK[Methyl: 100%]_	_ATSSQTVAMCTTTVTPK[Methyl: 100%]_	NaN	_ATSSQTVAMCTTTVTPK[Methyl: 100%]_	_ATSSQTVAMCTTTVTPK[Methyl: 100%]_	_ATSSQTVAMCTTTVTPK[Methyl: 100%]_	_ATSSQTVAMCTTTVTPK[Methyl: 100%]_	_ATSSQTVAMCTTTVTPK[Methyl: 100%]_	_ATSSQTVAMCTTTVTPK[Methyl: 100%]_	_ATSSQTVAMCTTTVTPK[Methyl: 100%]_	_ATSSQTVAMCTTTVTPK[Methyl: 100%]_	_ATSSQTVAMCTTTVTPK[Methyl: 100%]_	_ATSSQTVAMCTTTVTPK[Methyl: 100%]_	_ATSSQTVAMCTTTVTPK[Methyl: 100%]_	_ATSSQTVAMCTTTVTPK[Methyl: 100%]_	_ATSSQTVAMCTTTVTPK[Methyl: 100%]_	_ATSSQTVAMCTTTVTPK[Methyl: 100%]_	_ATSSQTVAMCTTTVTPK[Methyl: 100%]_	_ATSSQTVAMCTTTVTPK[Methyl: 100%]_	_ATSSQTVAMCTTTVTPK[Methyl: 100%]_	_ATSSQTVAMCTTTVTPK[Methyl: 100%]_	_ATSSQTVAMCTTTVTPK[Methyl: 100%]_	_ATSSQTVAMCTTTVTPK[Methyl: 100%]_	_ATSSQTVAMCTTTVTPK[Methyl: 100%]_	_ATSSQTVAMCTTTVTPK[Methyl: 100%]_	_ATSSQTVAMCTTTVTPK[Methyl: 100%]_	_ATSSQTVAMCTTTVTPK[Methyl: 100%]_	_ATSSQTVAMCTTTVTPK[Methyl: 100%]_	_ATSSQTVAMCTTTVTPK[Methyl: 100%]_	_ATSSQTVAMCTTTVTPK[Methyl: 100%]_	_ATSSQTVAMCTTTVTPK[Methyl: 100%]_	_ATSSQTVAMCTTTVTPK[Methyl: 100%]_	_ATSSQTVAMCTTTVTPK[Methyl: 100%]_	_ATSSQTVAMCTTTVTPK[Methyl: 100%]_	_ATSSQTVAMCTTTVTPK[Methyl: 100%]_	_ATSSQTVAMCTTTVTPK[Methyl: 100%]_	_ATSSQTVAMCTTTVTPK[Methyl: 100%]_	_ATSSQTVAMCTTTVTPK[Methyl: 100%]_	_ATSSQTVAMCTTTVTPK[Methyl: 100%]_	_ATSSQTVAMCTTTVTPK[Methyl: 100%]_	_ATSSQTVAMCTTTVTPK[Methyl: 100%]_	_ATSSQTVAMCTTTVTPK[Methyl: 100%]_	_ATSSQTVAMCTTTVTPK[Methyl: 100%]_	_ATSSQTVAMCTTTVTPK[Methyl: 100%]_	_ATSSQTVAMCTTTVTPK[Methyl: 100%]_	_ATSSQTVAMCTTTVTPK[Methyl: 100%]_	_ATSSQTVAMCTTTVTPK[Methyl: 100%]_	_ATSSQTVAMCTTTVTPK[Methyl: 100%]_	_ATSSQTVAMCTTTVTPK[Methyl: 100%]_	_ATSSQTVAMCTTTVTPK[Methyl: 100%]_	_ATSSQTVAMCTTTVTPK[Methyl: 100%]_	_ATSSQTVAMCTTTVTPK[Methyl: 100%]_	_ATSSQTVAMCTTTVTPK[Methyl: 100%]_	_ATSSQTVAMCTTTVTPK[Methyl: 100%]_	_ATSSQTVAMCTTTVTPK[Methyl: 100%]_	_ATSSQTVAMCTTTVTPK[Methyl: 100%]_	_ATSSQTVAMCTTTVTPK[Methyl: 100%]_	_ATSSQTVAMCTTTVTPK[Methyl: 100%]_	_ATSSQTVAMCTTTVTPK[Methyl: 100%]_	_ATSSQTVAMCTTTVTPK[Methyl: 100%]_	_ATSSQTVAMCTTTVTPK[Methyl: 100%]_	_ATSSQTVAMCTTTVTPK[Methyl: 100%]_	_ATSSQTVAMCTTTVTPK[Methyl: 100%]_	_ATSSQTVAMCTTTVTPK[Methyl: 100%]_	_ATSSQTVAMCTTTVTPK[Methyl: 100%]_	_ATSSQTVAMCTTTVTPK[Methyl: 100%]_	_ATSSQTVAMCTTTVTPK[Methyl: 100%]_	_ATSSQTVAMCTTTVTPK[Methyl: 100%]_	_ATSSQTVAMCTTTVTPK[Methyl: 100%]_	_ATSSQTVAMCTTTVTPK[Methyl: 100%]_	_ATSSQTVAMCTTTVTPK[Methyl: 100%]_	_ATSSQTVAMCTTTVTPK[Methyl: 100%]_	_ATSSQTVAMCTTTVTPK[Methyl: 100%]_	_ATSSQTVAMCTTTVTPK[Methyl: 100%]_	_ATSSQTVAMCTTTVTPK[Methyl: 100%]_	_ATSSQTVAMCTTTVTPK[Methyl: 100%]_	_ATSSQTVAMCTTTVTPK[Methyl: 100%]_	_ATSSQTVAMCTTTVTPK[Methyl: 100%]_	_ATSSQTVAMCTTTVTPK[Methyl: 100%]_	_ATSSQTVAMCTTTVTPK[Methyl: 100%]_	_ATSSQTVAMCTTTVTPK[Methyl: 100%]_	_ATSSQTVAMCTTTVTPK[Methyl: 100%]_	_ATSSQTVAMCTTTVTPK[Methyl: 100%]_	_ATSSQTVAMCTTTVTPK[Methyl: 100%]_	_ATSSQTVAMCTTTVTPK[Methyl: 100%]_	_ATSSQTVAMCTTTVTPK[Methyl: 100%]_	_ATSSQTVAMCTTTVTPK[Methyl: 100%]_	_ATSSQTVAMCTTTVTPK[Methyl: 100%]_	_ATSSQTVAMCTTTVTPK[Methyl: 100%]_	_ATSSQTVAMCTTTVTPK[Methyl: 100%]_	_ATSSQTVAMCTTTVTPK[Methyl: 100%]_	_ATSSQTVAMCTTTVTPK[Methyl: 100%]_	_ATSSQTVAMCTTTVTPK[Methyl: 100%]_	_ATSSQTVAMCTTTVTPK[Methyl: 100%]_	_ATSSQTVAMCTTTVTPK[Methyl: 100%]_	_ATSSQTVAMCTTTVTPK[Methyl: 100%]_	_ATSSQTVAMCTTTVTPK[Methyl: 100%]_	_ATSSQTVAMCTTTVTPK[Methyl: 100%]_	_ATSSQTVAMCTTTVTPK[Methyl: 100%]_	_ATSSQTVAMCTTTVTPK[Methyl: 100%]_	_ATSSQTVAMCTTTVTPK[Methyl: 100%]_	_ATSSQTVAMCTTTVTPK[Methyl: 100%]_	_ATSSQTVAMCTTTVTPK[Methyl: 100%]_	_ATSSQTVAMCTTTVTPK[Methyl: 100%]_	_ATSSQTVAMCTTTVTPK[Methyl: 100%]_	_ATSSQTVAMCTTTVTPK[Methyl: 100%]_	_ATSSQTVAMCTTTVTPK[Methyl: 100%]_	_ATSSQTVAMCTTTVTPK[Methyl: 100%]_	_ATSSQTVAMCTTTVTPK[Methyl: 100%]_	_ATSSQTVAMCTTTVTPK[Methyl: 100%]_	_ATSSQTVAMCTTTVTPK[Methyl: 100%]_	_ATSSQTVAMCTTTVTPK[Methyl: 100%]_	_ATSSQTVAMCTTTVTPK[Methyl: 100%]_	_ATSSQTVAMCTTTVTPK[Methyl: 100%]_	_ATSSQTVAMCTTTVTPK[Methyl: 100%]_	_ATSSQTVAMCTTTVTPK[Methyl: 100%]_	_ATSSQTVAMCTTTVTPK[Methyl: 100%]_	_ATSSQTVAMCTTTVTPK[Methyl: 100%]_	_ATSSQTVAMCTTTVTPK[Methyl: 100%]_	_ATSSQTVAMCTTTVTPK[Methyl: 100%]_	_ATSSQTVAMCTTTVTPK[Methyl: 100%]_	_ATSSQTVAMCTTTVTPK[Methyl: 100%]_	_ATSSQTVAMCTTTVTPK[Methyl: 100%]_	_ATSSQTVAMCTTTVTPK[Methyl: 100%]_	_ATSSQTVAMCTTTVTPK[Methyl: 100%]_	_ATSSQTVAMCTTTVTPK[Methyl: 100%]_	_ATSSQTVAMCTTTVTPK[Methyl: 100%]_	_ATSSQTVAMCTTTVTPK[Methyl: 100%]_	_ATSSQTVAMCTTTVTPK[Methyl: 100%]_	_ATSSQTVAMCTTTVTPK[Methyl: 100%]_	_ATSSQTVAMCTTTVTPK[Methyl: 100%]_	_ATSSQTVAMCTTTVTPK[Methyl: 100%]_	_ATSSQTVAMCTTTVTPK[Methyl: 100%]_	_ATSSQTVAMCTTTVTPK[Methyl: 100%]_	_ATSSQTVAMCTTTVTPK[Methyl: 100%]_	_ATSSQTVAMCTTTVTPK[Methyl: 100%]_	_ATSSQTVAMCTTTVTPK[Methyl: 100%]_	_ATSSQTVAMCTTTVTPK[Methyl: 100%]_	_ATSSQTVAMCTTTVTPK[Methyl: 100%]_	_ATSSQTVAMCTTTVTPK[Methyl: 100%]_	_ATSSQTVAMCTTTVTPK[Methyl: 100%]_	_ATSSQTVAMCTTTVTPK[Methyl: 100%]_	_ATSSQTVAMCTTTVTPK[Methyl: 100%]_	_ATSSQTVAMCTTTVTPK[Methyl: 100%]_	_ATSSQTVAMCTTTVTPK[Methyl: 100%]_	_ATSSQTVAMCTTTVTPK[Methyl: 100%]_	_ATSSQTVAMCTTTVTPK[Methyl: 100%]_	0	0	0	0	0	0	0	0	0	0	0	0	0	0	0	NA	0	0	0	0	0	NA	0	0	0	0	0	0	0	0	0	0	0	0	0	0	0	0	0	0	0	0	0	0	0	0	0	0	0	0	0	0	0	0	0	0	0	0	0	0	0	0	0	0	0	0	0	0	0	0	0	0	0	0	0	0	0	0	0	0	0	0	0	0	0	0	0	0	0	0	0	0	0	0	0	0	0	0	0	0	0	0	0	0	0	0	0	0	0	0	0	0	0	0	0	0	0	0	0	0	0	0	0	0	0	0	0	0	0	0	0	0	0	0	0	0	0	0	0	0	0	0	0	0	0	0	0	0	0	0	0	0	0	0	0	0	0	0	0	0	0	0	0	0	0	0
Q09666	AHNAK	Neuroblast differentiation-associated protein AHNAK	_ISMPDVDLHLK_.3	_ISMPDVDLHLK_	_ISMPDVDLHLK_	_ISMPDVDLHLK_	_ISMPDVDLHLK_	_ISMPDVDLHLK_	_ISMPDVDLHLK_	_ISMPDVDLHLK_	_ISMPDVDLHLK_	_ISMPDVDLHLK_	_ISMPDVDLHLK_	_ISMPDVDLHLK_	_ISMPDVDLHLK_	_ISMPDVDLHLK_	_ISMPDVDLHLK_	_ISMPDVDLHLK_	_ISMPDVDLHLK_	_ISMPDVDLHLK_	_ISMPDVDLHLK_	_ISMPDVDLHLK_	_ISMPDVDLHLK_	_ISMPDVDLHLK_	_ISMPDVDLHLK_	_ISMPDVDLHLK_	_ISMPDVDLHLK_	_ISMPDVDLHLK_	_ISMPDVDLHLK_	_ISMPDVDLHLK_	_ISMPDVDLHLK_	_ISMPDVDLHLK_	_ISMPDVDLHLK_	_ISMPDVDLHLK_	_ISMPDVDLHLK_	_ISMPDVDLHLK_	_ISMPDVDLHLK_	_ISMPDVDLHLK_	_ISMPDVDLHLK_	_ISMPDVDLHLK_	_ISMPDVDLHLK_	_ISMPDVDLHLK_	_ISMPDVDLHLK_	_ISMPDVDLHLK_	_ISMPDVDLHLK_	_ISMPDVDLHLK_	_ISMPDVDLHLK_	_ISMPDVDLHLK_	_ISMPDVDLHLK_	_ISMPDVDLHLK_	_ISMPDVDLHLK_	_ISMPDVDLHLK_	_ISMPDVDLHLK_	_ISMPDVDLHLK_	_ISMPDVDLHLK_	_ISMPDVDLHLK_	_ISMPDVDLHLK_	_ISMPDVDLHLK_	_ISMPDVDLHLK_	_ISMPDVDLHLK_	_ISMPDVDLHLK_	_ISMPDVDLHLK_	_ISMPDVDLHLK_	_ISMPDVDLHLK_	_ISMPDVDLHLK_	_ISMPDVDLHLK_	_ISMPDVDLHLK_	_ISMPDVDLHLK_	_ISMPDVDLHLK_	_ISMPDVDLHLK_	_ISMPDVDLHLK_	_ISMPDVDLHLK_	_ISMPDVDLHLK_	_ISMPDVDLHLK_	_ISMPDVDLHLK_	_ISMPDVDLHLK_	_ISMPDVDLHLK_	_ISMPDVDLHLK_	_ISMPDVDLHLK_	_ISMPDVDLHLK_	_ISMPDVDLHLK_	_ISMPDVDLHLK_	_ISMPDVDLHLK_	_ISMPDVDLHLK_	_ISMPDVDLHLK_	_ISMPDVDLHLK_	_ISMPDVDLHLK_	_ISMPDVDLHLK_	_ISMPDVDLHLK_	_ISMPDVDLHLK_	_ISMPDVDLHLK_	_ISMPDVDLHLK_	_ISMPDVDLHLK_	_ISMPDVDLHLK_	_ISMPDVDLHLK_	_ISMPDVDLHLK_	_ISMPDVDLHLK_	_ISMPDVDLHLK_	_ISMPDVDLHLK_	_ISMPDVDLHLK_	_ISMPDVDLHLK_	_ISMPDVDLHLK_	_ISMPDVDLHLK_	_ISMPDVDLHLK_	_ISMPDVDLHLK_	_ISMPDVDLHLK_	_ISMPDVDLHLK_	_ISMPDVDLHLK_	_ISMPDVDLHLK_	_ISMPDVDLHLK_	_ISMPDVDLHLK_	_ISMPDVDLHLK_	_ISMPDVDLHLK_	_ISMPDVDLHLK_	_ISMPDVDLHLK_	_ISMPDVDLHLK_	_ISMPDVDLHLK_	_ISMPDVDLHLK_	_ISMPDVDLHLK_	_ISMPDVDLHLK_	_ISMPDVDLHLK_	_ISMPDVDLHLK_	_ISMPDVDLHLK_	_ISMPDVDLHLK_	_ISMPDVDLHLK_	_ISMPDVDLHLK_	_ISMPDVDLHLK_	_ISMPDVDLHLK_	_ISMPDVDLHLK_	_ISMPDVDLHLK_	_ISMPDVDLHLK_	_ISMPDVDLHLK_	_ISMPDVDLHLK_	_ISMPDVDLHLK_	_ISMPDVDLHLK_	_ISMPDVDLHLK_	_ISMPDVDLHLK_	_ISMPDVDLHLK_	_ISMPDVDLHLK_	_ISMPDVDLHLK_	_ISMPDVDLHLK_	_ISMPDVDLHLK_	_ISMPDVDLHLK_	_ISMPDVDLHLK_	_ISMPDVDLHLK_	_ISMPDVDLHLK_	_ISMPDVDLHLK_	_ISMPDVDLHLK_	_ISMPDVDLHLK_	_ISMPDVDLHLK_	_ISMPDVDLHLK_	_ISMPDVDLHLK_	_ISMPDVDLHLK_	_ISMPDVDLHLK_	_ISMPDVDLHLK_	_ISMPDVDLHLK_	_ISMPDVDLHLK_	_ISMPDVDLHLK_	_ISMPDVDLHLK_	_ISMPDVDLHLK_	_ISMPDVDLHLK_	_ISMPDVDLHLK_	_ISMPDVDLHLK_	_ISMPDVDLHLK_	_ISMPDVDLHLK_	_ISMPDVDLHLK_	_ISMPDVDLHLK_	_ISMPDVDLHLK_	_ISMPDVDLHLK_	1	1	1	1	1.11692	1	1	1	46.9354	1	1	134.895	1	1	1.01741	32539.1	1	1	73.8974	1	1	20.0283	1	1	1	1	1	1	1	1	1.00037	1	1	36.6118	1	1	1	543.341	1	1	1	843.974	1	1	1	1	1	1	1	1.09331	1	1.23057	1	1	1	1	1	1	17.0742	1	409.56	1	1	1	106.167	1	1	30.8205	122.881	93.9594	33.4929	1	1.76206	411.904	1	1	1.46766	1	334.846	429.621	1.04719	522.346	578.452	1	1	1	1	1	15.9904	175.129	625.801	1	1	1	1	1	1	1	1	1	1	1	1	1	1	1	1	1	1	1	1	1	1	1	1	1	1	1	1	76.0574	1	1	1	1	1	1	1	1	1	357.834	1	1	1	1	1	1	1	75.1441	24.3192	1	30.175	212.86	1	33.1971	57.2771	1	1	14.1467	1	1	1	2732.02	24.8892	926.33	60.3577	108.934	1	1.88233	1	2.48709	1	1	1	1	249.178	1
Q09666	AHNAK	Neuroblast differentiation-associated protein AHNAK	_ISMPDVDLHLK_.3	_MSIPDVLLHDK_	_MSIPDVLLHDK_	_MSIPDVLLHDK_	_MSIPDVLLHDK_	_MSIPDVLLHDK_	_MSIPDVLLHDK_	_MSIPDVLLHDK_	_MSIPDVLLHDK_	_MSIPDVLLHDK_	_MSIPDVLLHDK_	_MSIPDVLLHDK_	_MSIPDVLLHDK_	_MSIPDVLLHDK_	_MSIPDVLLHDK_	_MSIPDVLLHDK_	_MSIPDVLLHDK_	_MSIPDVLLHDK_	_MSIPDVLLHDK_	_MSIPDVLLHDK_	_MSIPDVLLHDK_	_MSIPDVLLHDK_	_MSIPDVLLHDK_	_MSIPDVLLHDK_	_MSIPDVLLHDK_	_MSIPDVLLHDK_	_MSIPDVLLHDK_	_MSIPDVLLHDK_	_MSIPDVLLHDK_	_MSIPDVLLHDK_	_MSIPDVLLHDK_	_MSIPDVLLHDK_	_MSIPDVLLHDK_	_MSIPDVLLHDK_	_MSIPDVLLHDK_	_MSIPDVLLHDK_	_MSIPDVLLHDK_	_MSIPDVLLHDK_	_MSIPDVLLHDK_	_MSIPDVLLHDK_	_MSIPDVLLHDK_	_MSIPDVLLHDK_	_MSIPDVLLHDK_	_MSIPDVLLHDK_	_MSIPDVLLHDK_	_MSIPDVLLHDK_	_MSIPDVLLHDK_	_MSIPDVLLHDK_	_MSIPDVLLHDK_	_MSIPDVLLHDK_	_MSIPDVLLHDK_	_MSIPDVLLHDK_	_MSIPDVLLHDK_	_MSIPDVLLHDK_	_MSIPDVLLHDK_	_MSIPDVLLHDK_	_MSIPDVLLHDK_	_MSIPDVLLHDK_	_MSIPDVLLHDK_	_MSIPDVLLHDK_	_MSIPDVLLHDK_	_MSIPDVLLHDK_	_MSIPDVLLHDK_	_MSIPDVLLHDK_	_MSIPDVLLHDK_	_MSIPDVLLHDK_	_MSIPDVLLHDK_	_MSIPDVLLHDK_	_MSIPDVLLHDK_	_MSIPDVLLHDK_	_MSIPDVLLHDK_	_MSIPDVLLHDK_	_MSIPDVLLHDK_	_MSIPDVLLHDK_	_MSIPDVLLHDK_	_MSIPDVLLHDK_	_MSIPDVLLHDK_	_MSIPDVLLHDK_	_MSIPDVLLHDK_	_MSIPDVLLHDK_	_MSIPDVLLHDK_	_MSIPDVLLHDK_	_MSIPDVLLHDK_	_MSIPDVLLHDK_	_MSIPDVLLHDK_	_MSIPDVLLHDK_	_MSIPDVLLHDK_	_MSIPDVLLHDK_	_MSIPDVLLHDK_	_MSIPDVLLHDK_	_MSIPDVLLHDK_	_MSIPDVLLHDK_	_MSIPDVLLHDK_	_MSIPDVLLHDK_	_MSIPDVLLHDK_	_MSIPDVLLHDK_	_MSIPDVLLHDK_	_MSIPDVLLHDK_	_MSIPDVLLHDK_	_MSIPDVLLHDK_	_MSIPDVLLHDK_	_MSIPDVLLHDK_	_MSIPDVLLHDK_	_MSIPDVLLHDK_	_MSIPDVLLHDK_	_MSIPDVLLHDK_	_MSIPDVLLHDK_	_MSIPDVLLHDK_	_MSIPDVLLHDK_	_MSIPDVLLHDK_	_MSIPDVLLHDK_	_MSIPDVLLHDK_	_MSIPDVLLHDK_	_MSIPDVLLHDK_	_MSIPDVLLHDK_	_MSIPDVLLHDK_	_MSIPDVLLHDK_	_MSIPDVLLHDK_	_MSIPDVLLHDK_	_MSIPDVLLHDK_	_MSIPDVLLHDK_	_MSIPDVLLHDK_	_MSIPDVLLHDK_	_MSIPDVLLHDK_	_MSIPDVLLHDK_	_MSIPDVLLHDK_	_MSIPDVLLHDK_	_MSIPDVLLHDK_	_MSIPDVLLHDK_	_MSIPDVLLHDK_	_MSIPDVLLHDK_	_MSIPDVLLHDK_	_MSIPDVLLHDK_	_MSIPDVLLHDK_	_MSIPDVLLHDK_	_MSIPDVLLHDK_	_MSIPDVLLHDK_	_MSIPDVLLHDK_	_MSIPDVLLHDK_	_MSIPDVLLHDK_	_MSIPDVLLHDK_	_MSIPDVLLHDK_	_MSIPDVLLHDK_	_MSIPDVLLHDK_	_MSIPDVLLHDK_	_MSIPDVLLHDK_	_MSIPDVLLHDK_	_MSIPDVLLHDK_	_MSIPDVLLHDK_	_MSIPDVLLHDK_	_MSIPDVLLHDK_	_MSIPDVLLHDK_	_MSIPDVLLHDK_	_MSIPDVLLHDK_	_MSIPDVLLHDK_	_MSIPDVLLHDK_	_MSIPDVLLHDK_	_MSIPDVLLHDK_	_MSIPDVLLHDK_	_MSIPDVLLHDK_	_MSIPDVLLHDK_	_MSIPDVLLHDK_	_MSIPDVLLHDK_	_MSIPDVLLHDK_	_MSIPDVLLHDK_	_MSIPDVLLHDK_	_MSIPDVLLHDK_	0	0	0	0	0	0	0	0	0	0	0	0	0	0	0	0	0	0	0	0	0	0	0	0	0	0	0	0	0	0	0	0	0	0	0	0	0	0	0	0	0	0	0	0	0	0	0	0	0	0	0	0	0	0	0	0	0	0	0	0	0	0	0	0	0	0	0	0	0	0	0	0	0	0	0	0	0	0	0	0	0	0	0	0	0	0	0	0	0	0	0	0	0	0	0	0	0	0	0	0	0	0	0	0	0	0	0	0	0	0	0	0	0	0	0	0	0	0	0	0	0	0	0	0	0	0	0	0	0	0	0	0	0	0	0	0	0	0	0	0	0	0	0	0	0	0	0	0	0	0	0	0	0	0	0	0	0	0	0	0	0	0	0	0	0	0
Q0VD83	APOBR	Apolipoprotein B receptor	_C[Carbamidomethyl]QEPSAHLEAR_.3	_CQEPSAHLEAR_	_CQEPSAHLEAR_	_CQEPSAHLEAR_	_CQEPSAHLEAR_	_CQEPSAHLEAR_	_CQEPSAHLEAR_	_CQEPSAHLEAR_	_CQEPSAHLEAR_	_CQEPSAHLEAR_	_CQEPSAHLEAR_	_CQEPSAHLEAR_	_CQEPSAHLEAR_	_CQEPSAHLEAR_	_CQEPSAHLEAR_	_CQEPSAHLEAR_	_CQEPSAHLEAR_	_CQEPSAHLEAR_	_CQEPSAHLEAR_	_CQEPSAHLEAR_	_CQEPSAHLEAR_	_CQEPSAHLEAR_	_CQEPSAHLEAR_	_CQEPSAHLEAR_	_CQEPSAHLEAR_	_CQEPSAHLEAR_	_CQEPSAHLEAR_	_CQEPSAHLEAR_	_CQEPSAHLEAR_	_CQEPSAHLEAR_	_CQEPSAHLEAR_	_CQEPSAHLEAR_	_CQEPSAHLEAR_	_CQEPSAHLEAR_	_CQEPSAHLEAR_	_CQEPSAHLEAR_	_CQEPSAHLEAR_	_CQEPSAHLEAR_	_CQEPSAHLEAR_	_CQEPSAHLEAR_	_CQEPSAHLEAR_	_CQEPSAHLEAR_	_CQEPSAHLEAR_	_CQEPSAHLEAR_	_CQEPSAHLEAR_	_CQEPSAHLEAR_	_CQEPSAHLEAR_	_CQEPSAHLEAR_	_CQEPSAHLEAR_	_CQEPSAHLEAR_	_CQEPSAHLEAR_	_CQEPSAHLEAR_	_CQEPSAHLEAR_	_CQEPSAHLEAR_	_CQEPSAHLEAR_	_CQEPSAHLEAR_	_CQEPSAHLEAR_	_CQEPSAHLEAR_	_CQEPSAHLEAR_	_CQEPSAHLEAR_	_CQEPSAHLEAR_	_CQEPSAHLEAR_	_CQEPSAHLEAR_	_CQEPSAHLEAR_	_CQEPSAHLEAR_	_CQEPSAHLEAR_	_CQEPSAHLEAR_	_CQEPSAHLEAR_	_CQEPSAHLEAR_	_CQEPSAHLEAR_	_CQEPSAHLEAR_	_CQEPSAHLEAR_	_CQEPSAHLEAR_	_CQEPSAHLEAR_	_CQEPSAHLEAR_	_CQEPSAHLEAR_	_CQEPSAHLEAR_	_CQEPSAHLEAR_	_CQEPSAHLEAR_	_CQEPSAHLEAR_	_CQEPSAHLEAR_	_CQEPSAHLEAR_	_CQEPSAHLEAR_	_CQEPSAHLEAR_	_CQEPSAHLEAR_	_CQEPSAHLEAR_	_CQEPSAHLEAR_	_CQEPSAHLEAR_	_CQEPSAHLEAR_	_CQEPSAHLEAR_	_CQEPSAHLEAR_	_CQEPSAHLEAR_	_CQEPSAHLEAR_	_CQEPSAHLEAR_	_CQEPSAHLEAR_	_CQEPSAHLEAR_	_CQEPSAHLEAR_	_CQEPSAHLEAR_	_CQEPSAHLEAR_	_CQEPSAHLEAR_	_CQEPSAHLEAR_	_CQEPSAHLEAR_	_CQEPSAHLEAR_	_CQEPSAHLEAR_	_CQEPSAHLEAR_	_CQEPSAHLEAR_	_CQEPSAHLEAR_	_CQEPSAHLEAR_	_CQEPSAHLEAR_	_CQEPSAHLEAR_	_CQEPSAHLEAR_	_CQEPSAHLEAR_	_CQEPSAHLEAR_	_CQEPSAHLEAR_	_CQEPSAHLEAR_	_CQEPSAHLEAR_	_CQEPSAHLEAR_	_CQEPSAHLEAR_	_CQEPSAHLEAR_	_CQEPSAHLEAR_	_CQEPSAHLEAR_	_CQEPSAHLEAR_	_CQEPSAHLEAR_	_CQEPSAHLEAR_	_CQEPSAHLEAR_	_CQEPSAHLEAR_	_CQEPSAHLEAR_	_CQEPSAHLEAR_	_CQEPSAHLEAR_	_CQEPSAHLEAR_	_CQEPSAHLEAR_	_CQEPSAHLEAR_	_CQEPSAHLEAR_	_CQEPSAHLEAR_	_CQEPSAHLEAR_	_CQEPSAHLEAR_	_CQEPSAHLEAR_	_CQEPSAHLEAR_	_CQEPSAHLEAR_	_CQEPSAHLEAR_	_CQEPSAHLEAR_	_CQEPSAHLEAR_	_CQEPSAHLEAR_	_CQEPSAHLEAR_	_CQEPSAHLEAR_	_CQEPSAHLEAR_	_CQEPSAHLEAR_	_CQEPSAHLEAR_	_CQEPSAHLEAR_	_CQEPSAHLEAR_	_CQEPSAHLEAR_	_CQEPSAHLEAR_	_CQEPSAHLEAR_	_CQEPSAHLEAR_	_CQEPSAHLEAR_	_CQEPSAHLEAR_	_CQEPSAHLEAR_	_CQEPSAHLEAR_	_CQEPSAHLEAR_	_CQEPSAHLEAR_	_CQEPSAHLEAR_	_CQEPSAHLEAR_	_CQEPSAHLEAR_	_CQEPSAHLEAR_	_CQEPSAHLEAR_	_CQEPSAHLEAR_	_CQEPSAHLEAR_	9729.01	862.409	1130.34	10506.9	262.616	475.453	33.8216	5310.7	833.796	10838	16717	12634.3	11426.3	1520.52	898.73	280.559	3183.49	321.51	741.956	490.307	26410.2	11919.4	22368	357.466	301.102	538.912	637.683	21462.8	4966.97	521.391	1	1	5877.3	536.309	5719.94	120.002	26955.1	517.061	547.887	479.222	8453.47	1382.9	460.124	1	941.129	7106.24	9413.99	9865.15	209.097	2833.55	457.157	3317.44	4756.22	2328.21	8772.84	3033.36	9066.86	30574.7	315.922	24592.7	12157.6	652.291	8680.75	304.999	6402.99	10819.9	196.075	878.94	1007.61	26950	13547.5	11989.2	9455.91	359.841	4292.93	10161	127.842	115.034	15363.5	1	10013.6	17772.5	14509.1	1304.37	287.353	703.927	536.196	25145.1	365.331	1	545.64	954.638	15.3067	203.94	5827.65	6801.83	5495.63	5572.43	6011.68	2086.54	4447.21	5163.01	1682.41	4272.83	1	1741.7	3956.17	1080.37	8193.61	2523.76	1642.43	969.089	5056.6	7258.51	5750.77	5091.2	3485.34	24.9422	27.319	5113.45	7166.94	11580.4	4721.76	4833.54	4241.26	3376.5	5458.46	1036.19	1910.99	5743.08	3390.29	4046.65	1.39801	13.9775	4.85035	1741.47	6018.85	5618.97	6567.24	6379.44	8920.71	5750.06	5694.56	6772.26	6115.28	3517.46	2446.32	5567.42	108.595	4050.45	6428.25	3417.49	159.783	5537.01	8764.54	6658.82	12064.6	5737.85	168.261	5986.18	6822.42	7737.56	1741.85	3961.54	6033.19	11608.9
Q0VD83	APOBR	Apolipoprotein B receptor	_C[Carbamidomethyl]QEPSAHLEAR_.3	_SAEPCALEHQR_	_SAEPCALEHQR_	_SAEPCALEHQR_	_SAEPCALEHQR_	_SAEPCALEHQR_	_SAEPCALEHQR_	_SAEPCALEHQR_	_SAEPCALEHQR_	_SAEPCALEHQR_	_SAEPCALEHQR_	_SAEPCALEHQR_	_SAEPCALEHQR_	_SAEPCALEHQR_	_SAEPCALEHQR_	_SAEPCALEHQR_	_SAEPCALEHQR_	_SAEPCALEHQR_	_SAEPCALEHQR_	_SAEPCALEHQR_	_SAEPCALEHQR_	_SAEPCALEHQR_	_SAEPCALEHQR_	_SAEPCALEHQR_	_SAEPCALEHQR_	_SAEPCALEHQR_	_SAEPCALEHQR_	_SAEPCALEHQR_	_SAEPCALEHQR_	_SAEPCALEHQR_	_SAEPCALEHQR_	_SAEPCALEHQR_	_SAEPCALEHQR_	_SAEPCALEHQR_	_SAEPCALEHQR_	_SAEPCALEHQR_	_SAEPCALEHQR_	_SAEPCALEHQR_	_SAEPCALEHQR_	_SAEPCALEHQR_	_SAEPCALEHQR_	_SAEPCALEHQR_	_SAEPCALEHQR_	_SAEPCALEHQR_	_SAEPCALEHQR_	_SAEPCALEHQR_	_SAEPCALEHQR_	_SAEPCALEHQR_	_SAEPCALEHQR_	_SAEPCALEHQR_	_SAEPCALEHQR_	_SAEPCALEHQR_	_SAEPCALEHQR_	_SAEPCALEHQR_	_SAEPCALEHQR_	_SAEPCALEHQR_	_SAEPCALEHQR_	_SAEPCALEHQR_	_SAEPCALEHQR_	_SAEPCALEHQR_	_SAEPCALEHQR_	_SAEPCALEHQR_	_SAEPCALEHQR_	_SAEPCALEHQR_	_SAEPCALEHQR_	_SAEPCALEHQR_	_SAEPCALEHQR_	_SAEPCALEHQR_	_SAEPCALEHQR_	_SAEPCALEHQR_	_SAEPCALEHQR_	_SAEPCALEHQR_	_SAEPCALEHQR_	_SAEPCALEHQR_	_SAEPCALEHQR_	_SAEPCALEHQR_	_SAEPCALEHQR_	_SAEPCALEHQR_	_SAEPCALEHQR_	_SAEPCALEHQR_	_SAEPCALEHQR_	_SAEPCALEHQR_	_SAEPCALEHQR_	_SAEPCALEHQR_	_SAEPCALEHQR_	_SAEPCALEHQR_	_SAEPCALEHQR_	_SAEPCALEHQR_	_SAEPCALEHQR_	_SAEPCALEHQR_	_SAEPCALEHQR_	_SAEPCALEHQR_	_SAEPCALEHQR_	_SAEPCALEHQR_	_SAEPCALEHQR_	_SAEPCALEHQR_	_SAEPCALEHQR_	_SAEPCALEHQR_	_SAEPCALEHQR_	_SAEPCALEHQR_	_SAEPCALEHQR_	_SAEPCALEHQR_	_SAEPCALEHQR_	_SAEPCALEHQR_	_SAEPCALEHQR_	_SAEPCALEHQR_	_SAEPCALEHQR_	_SAEPCALEHQR_	_SAEPCALEHQR_	_SAEPCALEHQR_	_SAEPCALEHQR_	_SAEPCALEHQR_	_SAEPCALEHQR_	_SAEPCALEHQR_	_SAEPCALEHQR_	_SAEPCALEHQR_	_SAEPCALEHQR_	_SAEPCALEHQR_	_SAEPCALEHQR_	_SAEPCALEHQR_	_SAEPCALEHQR_	_SAEPCALEHQR_	_SAEPCALEHQR_	_SAEPCALEHQR_	_SAEPCALEHQR_	_SAEPCALEHQR_	_SAEPCALEHQR_	_SAEPCALEHQR_	_SAEPCALEHQR_	_SAEPCALEHQR_	_SAEPCALEHQR_	_SAEPCALEHQR_	_SAEPCALEHQR_	_SAEPCALEHQR_	_SAEPCALEHQR_	_SAEPCALEHQR_	_SAEPCALEHQR_	_SAEPCALEHQR_	_SAEPCALEHQR_	_SAEPCALEHQR_	_SAEPCALEHQR_	_SAEPCALEHQR_	_SAEPCALEHQR_	_SAEPCALEHQR_	_SAEPCALEHQR_	_SAEPCALEHQR_	_SAEPCALEHQR_	_SAEPCALEHQR_	_SAEPCALEHQR_	_SAEPCALEHQR_	_SAEPCALEHQR_	_SAEPCALEHQR_	_SAEPCALEHQR_	_SAEPCALEHQR_	_SAEPCALEHQR_	_SAEPCALEHQR_	_SAEPCALEHQR_	_SAEPCALEHQR_	_SAEPCALEHQR_	_SAEPCALEHQR_	_SAEPCALEHQR_	_SAEPCALEHQR_	_SAEPCALEHQR_	_SAEPCALEHQR_	_SAEPCALEHQR_	_SAEPCALEHQR_	_SAEPCALEHQR_	0	0	0	0	0	0	0	0	0	0	0	0	0	0	0	0	0	0	0	0	0	0	0	0	0	0	0	0	0	0	0	0	0	0	0	0	0	0	0	0	0	0	0	0	0	0	0	0	0	0	0	0	0	0	0	0	0	0	0	0	0	0	0	0	0	0	0	0	0	0	0	0	0	0	0	0	0	0	0	0	0	0	0	0	0	0	0	0	0	0	0	0	0	0	0	0	0	0	0	0	0	0	0	0	0	0	0	0	0	0	0	0	0	0	0	0	0	0	0	0	0	0	0	0	0	0	0	0	0	0	0	0	0	0	0	0	0	0	0	0	0	0	0	0	0	0	0	0	0	0	0	0	0	0	0	0	0	0	0	0	0	0	0	0	0	0
Q12907	LMAN2	Vesicular integral-membrane protein VIP36	_DNVDDPTGNFR_.2	_DNVDDPTGNFR_	_DNVDDPTGNFR_	_DNVDDPTGNFR_	_DNVDDPTGNFR_	_DNVDDPTGNFR_	_DNVDDPTGNFR_	_DNVDDPTGNFR_	_DNVDDPTGNFR_	_DNVDDPTGNFR_	_DNVDDPTGNFR_	_DNVDDPTGNFR_	_DNVDDPTGNFR_	_DNVDDPTGNFR_	_DNVDDPTGNFR_	_DNVDDPTGNFR_	_DNVDDPTGNFR_	_DNVDDPTGNFR_	_DNVDDPTGNFR_	_DNVDDPTGNFR_	_DNVDDPTGNFR_	_DNVDDPTGNFR_	_DNVDDPTGNFR_	_DNVDDPTGNFR_	_DNVDDPTGNFR_	_DNVDDPTGNFR_	_DNVDDPTGNFR_	_DNVDDPTGNFR_	_DNVDDPTGNFR_	_DNVDDPTGNFR_	_DNVDDPTGNFR_	_DNVDDPTGNFR_	_DNVDDPTGNFR_	_DNVDDPTGNFR_	_DNVDDPTGNFR_	_DNVDDPTGNFR_	_DNVDDPTGNFR_	_DNVDDPTGNFR_	_DNVDDPTGNFR_	_DNVDDPTGNFR_	_DNVDDPTGNFR_	_DNVDDPTGNFR_	_DNVDDPTGNFR_	_DNVDDPTGNFR_	_DNVDDPTGNFR_	_DNVDDPTGNFR_	_DNVDDPTGNFR_	_DNVDDPTGNFR_	_DNVDDPTGNFR_	_DNVDDPTGNFR_	_DNVDDPTGNFR_	_DNVDDPTGNFR_	_DNVDDPTGNFR_	_DNVDDPTGNFR_	_DNVDDPTGNFR_	_DNVDDPTGNFR_	_DNVDDPTGNFR_	_DNVDDPTGNFR_	_DNVDDPTGNFR_	_DNVDDPTGNFR_	_DNVDDPTGNFR_	_DNVDDPTGNFR_	_DNVDDPTGNFR_	_DNVDDPTGNFR_	_DNVDDPTGNFR_	_DNVDDPTGNFR_	_DNVDDPTGNFR_	_DNVDDPTGNFR_	_DNVDDPTGNFR_	_DNVDDPTGNFR_	_DNVDDPTGNFR_	_DNVDDPTGNFR_	_DNVDDPTGNFR_	_DNVDDPTGNFR_	_DNVDDPTGNFR_	_DNVDDPTGNFR_	_DNVDDPTGNFR_	_DNVDDPTGNFR_	_DNVDDPTGNFR_	_DNVDDPTGNFR_	_DNVDDPTGNFR_	_DNVDDPTGNFR_	_DNVDDPTGNFR_	_DNVDDPTGNFR_	_DNVDDPTGNFR_	_DNVDDPTGNFR_	_DNVDDPTGNFR_	_DNVDDPTGNFR_	_DNVDDPTGNFR_	_DNVDDPTGNFR_	_DNVDDPTGNFR_	_DNVDDPTGNFR_	_DNVDDPTGNFR_	_DNVDDPTGNFR_	_DNVDDPTGNFR_	_DNVDDPTGNFR_	_DNVDDPTGNFR_	_DNVDDPTGNFR_	_DNVDDPTGNFR_	_DNVDDPTGNFR_	_DNVDDPTGNFR_	_DNVDDPTGNFR_	_DNVDDPTGNFR_	_DNVDDPTGNFR_	_DNVDDPTGNFR_	_DNVDDPTGNFR_	_DNVDDPTGNFR_	_DNVDDPTGNFR_	_DNVDDPTGNFR_	_DNVDDPTGNFR_	_DNVDDPTGNFR_	_DNVDDPTGNFR_	_DNVDDPTGNFR_	_DNVDDPTGNFR_	_DNVDDPTGNFR_	_DNVDDPTGNFR_	_DNVDDPTGNFR_	_DNVDDPTGNFR_	_DNVDDPTGNFR_	_DNVDDPTGNFR_	_DNVDDPTGNFR_	_DNVDDPTGNFR_	_DNVDDPTGNFR_	_DNVDDPTGNFR_	_DNVDDPTGNFR_	_DNVDDPTGNFR_	_DNVDDPTGNFR_	_DNVDDPTGNFR_	_DNVDDPTGNFR_	_DNVDDPTGNFR_	_DNVDDPTGNFR_	_DNVDDPTGNFR_	_DNVDDPTGNFR_	_DNVDDPTGNFR_	_DNVDDPTGNFR_	_DNVDDPTGNFR_	_DNVDDPTGNFR_	_DNVDDPTGNFR_	_DNVDDPTGNFR_	_DNVDDPTGNFR_	_DNVDDPTGNFR_	_DNVDDPTGNFR_	_DNVDDPTGNFR_	_DNVDDPTGNFR_	_DNVDDPTGNFR_	_DNVDDPTGNFR_	_DNVDDPTGNFR_	_DNVDDPTGNFR_	_DNVDDPTGNFR_	_DNVDDPTGNFR_	_DNVDDPTGNFR_	_DNVDDPTGNFR_	_DNVDDPTGNFR_	_DNVDDPTGNFR_	_DNVDDPTGNFR_	_DNVDDPTGNFR_	_DNVDDPTGNFR_	_DNVDDPTGNFR_	_DNVDDPTGNFR_	_DNVDDPTGNFR_	_DNVDDPTGNFR_	_DNVDDPTGNFR_	_DNVDDPTGNFR_	_DNVDDPTGNFR_	_DNVDDPTGNFR_	_DNVDDPTGNFR_	_DNVDDPTGNFR_	288095	206586	262085	278514	423784	226843	169138	333516	361420	269303	400724	282718	390653	374548	563355	329833	544724	191311	467160	381899	545936	450395	415737	265549	344673	334284	363939	371175	564005	266276	432952	138434	222083	570467	161103	349232	466311	592686	209420	416603	480247	530460	408720	443625	481197	479161	428635	307272	280028	645230	239000	501173	359321	405067	301958	358174	497853	205792	272758	411277	360573	896154	457305	285787	591556	428975	305352	537093	532141	774124	418953	386876	288466	334075	202155	380351	358499	413104	413792	287330	308309	480085	666084	235494	404546	494704	439305	585890	204148	269798	624976	430411	298569	277436	374628	495129	264726	249889	415418	244883	187233	364860	268782	335592	230358	357247	416398	474460	384112	309508	369199	161922	303595	597414	363753	463349	288892	366990	374545	298655	204382	296873	206757	361381	309038	283812	360861	177125	404964	315038	218090	293135	316306	224734	439220	225073	213378	193739	229201	194381	217078	357590	172836	187077	268399	195106	266381	317264	225952	216191	334690	245701	223303	195718	155594	221725	322037	282277	300567	429469	313405	251363	404821	412857	537816	363525
Q12907	LMAN2	Vesicular integral-membrane protein VIP36	_SGPLTGWR_.2	_SGPLTGWR_	_SGPLTGWR_	_SGPLTGWR_	_SGPLTGWR_	_SGPLTGWR_	_SGPLTGWR_	_SGPLTGWR_	_SGPLTGWR_	_SGPLTGWR_	_SGPLTGWR_	_SGPLTGWR_	_SGPLTGWR_	_SGPLTGWR_	_SGPLTGWR_	_SGPLTGWR_	_SGPLTGWR_	_SGPLTGWR_	_SGPLTGWR_	_SGPLTGWR_	_SGPLTGWR_	_SGPLTGWR_	_SGPLTGWR_	_SGPLTGWR_	_SGPLTGWR_	_SGPLTGWR_	_SGPLTGWR_	_SGPLTGWR_	_SGPLTGWR_	_SGPLTGWR_	_SGPLTGWR_	_SGPLTGWR_	_SGPLTGWR_	_SGPLTGWR_	_SGPLTGWR_	_SGPLTGWR_	_SGPLTGWR_	_SGPLTGWR_	_SGPLTGWR_	_SGPLTGWR_	_SGPLTGWR_	_SGPLTGWR_	_SGPLTGWR_	_SGPLTGWR_	_SGPLTGWR_	_SGPLTGWR_	_SGPLTGWR_	_SGPLTGWR_	_SGPLTGWR_	_SGPLTGWR_	_SGPLTGWR_	_SGPLTGWR_	_SGPLTGWR_	_SGPLTGWR_	_SGPLTGWR_	_SGPLTGWR_	_SGPLTGWR_	_SGPLTGWR_	_SGPLTGWR_	_SGPLTGWR_	_SGPLTGWR_	_SGPLTGWR_	_SGPLTGWR_	_SGPLTGWR_	_SGPLTGWR_	_SGPLTGWR_	_SGPLTGWR_	_SGPLTGWR_	_SGPLTGWR_	_SGPLTGWR_	_SGPLTGWR_	_SGPLTGWR_	_SGPLTGWR_	_SGPLTGWR_	_SGPLTGWR_	_SGPLTGWR_	_SGPLTGWR_	_SGPLTGWR_	_SGPLTGWR_	_SGPLTGWR_	_SGPLTGWR_	_SGPLTGWR_	_SGPLTGWR_	_SGPLTGWR_	_SGPLTGWR_	_SGPLTGWR_	_SGPLTGWR_	_SGPLTGWR_	_SGPLTGWR_	_SGPLTGWR_	_SGPLTGWR_	_SGPLTGWR_	_SGPLTGWR_	_SGPLTGWR_	_SGPLTGWR_	_SGPLTGWR_	_SGPLTGWR_	_SGPLTGWR_	_SGPLTGWR_	_SGPLTGWR_	_SGPLTGWR_	_SGPLTGWR_	_SGPLTGWR_	_SGPLTGWR_	_SGPLTGWR_	_SGPLTGWR_	_SGPLTGWR_	_SGPLTGWR_	_SGPLTGWR_	_SGPLTGWR_	_SGPLTGWR_	_SGPLTGWR_	_SGPLTGWR_	_SGPLTGWR_	_SGPLTGWR_	_SGPLTGWR_	_SGPLTGWR_	_SGPLTGWR_	_SGPLTGWR_	_SGPLTGWR_	_SGPLTGWR_	_SGPLTGWR_	_SGPLTGWR_	_SGPLTGWR_	_SGPLTGWR_	_SGPLTGWR_	_SGPLTGWR_	_SGPLTGWR_	_SGPLTGWR_	_SGPLTGWR_	_SGPLTGWR_	_SGPLTGWR_	_SGPLTGWR_	_SGPLTGWR_	_SGPLTGWR_	_SGPLTGWR_	_SGPLTGWR_	_SGPLTGWR_	_SGPLTGWR_	_SGPLTGWR_	_SGPLTGWR_	_SGPLTGWR_	_SGPLTGWR_	_SGPLTGWR_	_SGPLTGWR_	_SGPLTGWR_	_SGPLTGWR_	_SGPLTGWR_	_SGPLTGWR_	_SGPLTGWR_	_SGPLTGWR_	_SGPLTGWR_	_SGPLTGWR_	_SGPLTGWR_	_SGPLTGWR_	_SGPLTGWR_	_SGPLTGWR_	_SGPLTGWR_	_SGPLTGWR_	_SGPLTGWR_	_SGPLTGWR_	_SGPLTGWR_	_SGPLTGWR_	_SGPLTGWR_	_SGPLTGWR_	_SGPLTGWR_	_SGPLTGWR_	4557.94	2406.89	4909.74	6619.21	5865.01	5144.21	1884.07	3979.08	8816.59	7456.52	5561.51	6513.59	5150.83	7090.36	11644.9	19526.2	16652.3	5673.16	4925.81	2528.88	5153.87	3203.36	2590.6	9816.96	5279.36	12028.9	6143.83	2900.91	10232.2	6851.93	8237.93	5047.99	7224.69	10003.6	5613.38	3413.67	10558.9	7745.69	4095.51	6155.67	4803.9	5784.42	3669.35	7217.53	2055.24	7131.47	9677.84	4825.48	3831.27	12718.9	10427	13651.1	10754.8	4557.08	7786.06	7714.71	8929.97	5661.39	1592.64	4944.17	9961.63	7533.77	6539.66	4464.13	14371.9	13131.9	8856.09	4297.93	2454.91	16021.3	13976	3877.73	3951.19	10203.3	4697.9	10834	4893.51	640.671	1942.15	379.87	6866.11	8620.94	8393.82	6526.86	3753.19	7990.78	5376.48	9248.09	1447.75	6055.63	4114.26	3984.6	5651.88	8103.25	12452.8	7073.37	7463.27	6434.47	62901.8	63965.9	12511.7	2821.06	4702.02	10774.4	4945.76	13368.5	10170.9	14260.1	6869.35	9067.32	14556	14725	12157.6	17117.9	14847.7	12955.1	14657	13494.7	19340.4	14949.7	8980.09	290.585	11584.1	14889.2	8918.41	14722.9	17250	6889.97	24520.8	16619.8	7998.03	19559.6	11619.9	8931.67	27316.8	11796.4	13349	8586.86	22737.7	17240.5	18543.4	29004.3	17510.5	15836.5	16831.1	7824.83	18184.6	18526.2	5793.57	7519.44	27530.2	10596.7	15003.1	8095.09	10236.7	10931.2	9017.56	361.873	18310.6	13050.4	30653.7	5653.47	11834.3	6258.41	28213.2	8117.85
Q12907	LMAN2	Vesicular integral-membrane protein VIP36	_SGPLTGWR_.2	_LSPGTGWR_	_LSPGTGWR_	_LSPGTGWR_	_LSPGTGWR_	_LSPGTGWR_	_LSPGTGWR_	_LSPGTGWR_	_LSPGTGWR_	_LSPGTGWR_	_LSPGTGWR_	_LSPGTGWR_	_LSPGTGWR_	_LSPGTGWR_	_LSPGTGWR_	_LSPGTGWR_	_LSPGTGWR_	_LSPGTGWR_	_LSPGTGWR_	_LSPGTGWR_	_LSPGTGWR_	_LSPGTGWR_	_LSPGTGWR_	_LSPGTGWR_	_LSPGTGWR_	_LSPGTGWR_	_LSPGTGWR_	_LSPGTGWR_	_LSPGTGWR_	_LSPGTGWR_	_LSPGTGWR_	_LSPGTGWR_	_LSPGTGWR_	_LSPGTGWR_	_LSPGTGWR_	_LSPGTGWR_	_LSPGTGWR_	_LSPGTGWR_	_LSPGTGWR_	_LSPGTGWR_	_LSPGTGWR_	_LSPGTGWR_	_LSPGTGWR_	_LSPGTGWR_	_LSPGTGWR_	_LSPGTGWR_	_LSPGTGWR_	_LSPGTGWR_	_LSPGTGWR_	_LSPGTGWR_	_LSPGTGWR_	_LSPGTGWR_	_LSPGTGWR_	_LSPGTGWR_	_LSPGTGWR_	_LSPGTGWR_	_LSPGTGWR_	_LSPGTGWR_	_LSPGTGWR_	_LSPGTGWR_	_LSPGTGWR_	_LSPGTGWR_	_LSPGTGWR_	_LSPGTGWR_	_LSPGTGWR_	_LSPGTGWR_	_LSPGTGWR_	_LSPGTGWR_	_LSPGTGWR_	_LSPGTGWR_	_LSPGTGWR_	_LSPGTGWR_	_LSPGTGWR_	_LSPGTGWR_	_LSPGTGWR_	_LSPGTGWR_	_LSPGTGWR_	_LSPGTGWR_	_LSPGTGWR_	_LSPGTGWR_	_LSPGTGWR_	_LSPGTGWR_	_LSPGTGWR_	_LSPGTGWR_	_LSPGTGWR_	_LSPGTGWR_	_LSPGTGWR_	_LSPGTGWR_	_LSPGTGWR_	_LSPGTGWR_	_LSPGTGWR_	_LSPGTGWR_	_LSPGTGWR_	_LSPGTGWR_	_LSPGTGWR_	_LSPGTGWR_	_LSPGTGWR_	_LSPGTGWR_	_LSPGTGWR_	_LSPGTGWR_	_LSPGTGWR_	_LSPGTGWR_	_LSPGTGWR_	_LSPGTGWR_	_LSPGTGWR_	_LSPGTGWR_	_LSPGTGWR_	_LSPGTGWR_	_LSPGTGWR_	_LSPGTGWR_	_LSPGTGWR_	_LSPGTGWR_	_LSPGTGWR_	_LSPGTGWR_	_LSPGTGWR_	_LSPGTGWR_	_LSPGTGWR_	_LSPGTGWR_	_LSPGTGWR_	_LSPGTGWR_	_LSPGTGWR_	_LSPGTGWR_	_LSPGTGWR_	_LSPGTGWR_	_LSPGTGWR_	_LSPGTGWR_	_LSPGTGWR_	_LSPGTGWR_	_LSPGTGWR_	_LSPGTGWR_	_LSPGTGWR_	_LSPGTGWR_	_LSPGTGWR_	_LSPGTGWR_	_LSPGTGWR_	_LSPGTGWR_	_LSPGTGWR_	_LSPGTGWR_	_LSPGTGWR_	_LSPGTGWR_	_LSPGTGWR_	_LSPGTGWR_	_LSPGTGWR_	_LSPGTGWR_	_LSPGTGWR_	_LSPGTGWR_	_LSPGTGWR_	_LSPGTGWR_	_LSPGTGWR_	_LSPGTGWR_	_LSPGTGWR_	_LSPGTGWR_	_LSPGTGWR_	_LSPGTGWR_	_LSPGTGWR_	_LSPGTGWR_	_LSPGTGWR_	_LSPGTGWR_	_LSPGTGWR_	_LSPGTGWR_	_LSPGTGWR_	_LSPGTGWR_	_LSPGTGWR_	_LSPGTGWR_	_LSPGTGWR_	_LSPGTGWR_	_LSPGTGWR_	0	0	0	0	0	0	0	0	0	0	0	0	0	0	0	0	0	0	0	0	0	0	0	0	0	0	0	0	0	0	0	0	0	0	0	0	0	0	0	0	0	0	0	0	0	0	0	0	0	0	0	0	0	0	0	0	0	0	0	0	0	0	0	0	0	0	0	0	0	0	0	0	0	0	0	0	0	0	0	0	0	0	0	0	0	0	0	0	0	0	0	0	0	0	0	0	0	0	0	0	0	0	0	0	0	0	0	0	0	0	0	0	0	0	0	0	0	0	0	0	0	0	0	0	0	0	0	0	0	0	0	0	0	0	0	0	0	0	0	0	0	0	0	0	0	0	0	0	0	0	0	0	0	0	0	0	0	0	0	0	0	0	0	0	0	0
Q12907	LMAN2	Vesicular integral-membrane protein VIP36	_DNVDDPTGNFR_.2	_FNVPNDDGDTR_	_FNVPNDDGDTR_	_FNVPNDDGDTR_	_FNVPNDDGDTR_	_FNVPNDDGDTR_	_FNVPNDDGDTR_	_FNVPNDDGDTR_	_FNVPNDDGDTR_	_FNVPNDDGDTR_	_FNVPNDDGDTR_	_FNVPNDDGDTR_	_FNVPNDDGDTR_	_FNVPNDDGDTR_	_FNVPNDDGDTR_	_FNVPNDDGDTR_	_FNVPNDDGDTR_	_FNVPNDDGDTR_	_FNVPNDDGDTR_	_FNVPNDDGDTR_	_FNVPNDDGDTR_	_FNVPNDDGDTR_	_FNVPNDDGDTR_	_FNVPNDDGDTR_	_FNVPNDDGDTR_	_FNVPNDDGDTR_	_FNVPNDDGDTR_	_FNVPNDDGDTR_	_FNVPNDDGDTR_	_FNVPNDDGDTR_	_FNVPNDDGDTR_	_FNVPNDDGDTR_	_FNVPNDDGDTR_	_FNVPNDDGDTR_	_FNVPNDDGDTR_	_FNVPNDDGDTR_	_FNVPNDDGDTR_	_FNVPNDDGDTR_	_FNVPNDDGDTR_	_FNVPNDDGDTR_	_FNVPNDDGDTR_	_FNVPNDDGDTR_	_FNVPNDDGDTR_	_FNVPNDDGDTR_	_FNVPNDDGDTR_	_FNVPNDDGDTR_	_FNVPNDDGDTR_	_FNVPNDDGDTR_	_FNVPNDDGDTR_	_FNVPNDDGDTR_	_FNVPNDDGDTR_	_FNVPNDDGDTR_	_FNVPNDDGDTR_	_FNVPNDDGDTR_	_FNVPNDDGDTR_	_FNVPNDDGDTR_	_FNVPNDDGDTR_	_FNVPNDDGDTR_	_FNVPNDDGDTR_	_FNVPNDDGDTR_	_FNVPNDDGDTR_	_FNVPNDDGDTR_	_FNVPNDDGDTR_	_FNVPNDDGDTR_	_FNVPNDDGDTR_	_FNVPNDDGDTR_	_FNVPNDDGDTR_	_FNVPNDDGDTR_	_FNVPNDDGDTR_	_FNVPNDDGDTR_	_FNVPNDDGDTR_	_FNVPNDDGDTR_	_FNVPNDDGDTR_	_FNVPNDDGDTR_	_FNVPNDDGDTR_	_FNVPNDDGDTR_	_FNVPNDDGDTR_	_FNVPNDDGDTR_	_FNVPNDDGDTR_	_FNVPNDDGDTR_	_FNVPNDDGDTR_	_FNVPNDDGDTR_	_FNVPNDDGDTR_	_FNVPNDDGDTR_	_FNVPNDDGDTR_	_FNVPNDDGDTR_	_FNVPNDDGDTR_	_FNVPNDDGDTR_	_FNVPNDDGDTR_	_FNVPNDDGDTR_	_FNVPNDDGDTR_	_FNVPNDDGDTR_	_FNVPNDDGDTR_	_FNVPNDDGDTR_	_FNVPNDDGDTR_	_FNVPNDDGDTR_	_FNVPNDDGDTR_	_FNVPNDDGDTR_	_FNVPNDDGDTR_	_FNVPNDDGDTR_	_FNVPNDDGDTR_	_FNVPNDDGDTR_	_FNVPNDDGDTR_	_FNVPNDDGDTR_	_FNVPNDDGDTR_	_FNVPNDDGDTR_	_FNVPNDDGDTR_	_FNVPNDDGDTR_	_FNVPNDDGDTR_	_FNVPNDDGDTR_	_FNVPNDDGDTR_	_FNVPNDDGDTR_	_FNVPNDDGDTR_	_FNVPNDDGDTR_	_FNVPNDDGDTR_	_FNVPNDDGDTR_	_FNVPNDDGDTR_	_FNVPNDDGDTR_	_FNVPNDDGDTR_	_FNVPNDDGDTR_	_FNVPNDDGDTR_	_FNVPNDDGDTR_	_FNVPNDDGDTR_	_FNVPNDDGDTR_	_FNVPNDDGDTR_	_FNVPNDDGDTR_	_FNVPNDDGDTR_	_FNVPNDDGDTR_	_FNVPNDDGDTR_	_FNVPNDDGDTR_	_FNVPNDDGDTR_	_FNVPNDDGDTR_	_FNVPNDDGDTR_	_FNVPNDDGDTR_	_FNVPNDDGDTR_	_FNVPNDDGDTR_	_FNVPNDDGDTR_	_FNVPNDDGDTR_	_FNVPNDDGDTR_	_FNVPNDDGDTR_	_FNVPNDDGDTR_	_FNVPNDDGDTR_	_FNVPNDDGDTR_	_FNVPNDDGDTR_	_FNVPNDDGDTR_	_FNVPNDDGDTR_	_FNVPNDDGDTR_	_FNVPNDDGDTR_	_FNVPNDDGDTR_	_FNVPNDDGDTR_	_FNVPNDDGDTR_	_FNVPNDDGDTR_	_FNVPNDDGDTR_	_FNVPNDDGDTR_	_FNVPNDDGDTR_	_FNVPNDDGDTR_	_FNVPNDDGDTR_	_FNVPNDDGDTR_	_FNVPNDDGDTR_	_FNVPNDDGDTR_	_FNVPNDDGDTR_	_FNVPNDDGDTR_	_FNVPNDDGDTR_	_FNVPNDDGDTR_	_FNVPNDDGDTR_	_FNVPNDDGDTR_	_FNVPNDDGDTR_	0	0	0	0	0	0	0	0	0	0	0	0	0	0	0	0	0	0	0	0	0	0	0	0	0	0	0	0	0	0	0	0	0	0	0	0	0	0	0	0	0	0	0	0	0	0	0	0	0	0	0	0	0	0	0	0	0	0	0	0	0	0	0	0	0	0	0	0	0	0	0	0	0	0	0	0	0	0	0	0	0	0	0	0	0	0	0	0	0	0	0	0	0	0	0	0	0	0	0	0	0	0	0	0	0	0	0	0	0	0	0	0	0	0	0	0	0	0	0	0	0	0	0	0	0	0	0	0	0	0	0	0	0	0	0	0	0	0	0	0	0	0	0	0	0	0	0	0	0	0	0	0	0	0	0	0	0	0	0	0	0	0	0	0	0	0
Q13093	PLA2G7	Platelet-activating factor acetylhydrolase	_ASLAFLQK_.2	_ASLAFLQK_	_ASLAFLQK_	_ASLAFLQK_	_ASLAFLQK_	_ASLAFLQK_	_ASLAFLQK_	_ASLAFLQK_	_ASLAFLQK_	_ASLAFLQK_	_ASLAFLQK_	_ASLAFLQK_	_ASLAFLQK_	_ASLAFLQK_	_ASLAFLQK_	_ASLAFLQK_	_ASLAFLQK_	_ASLAFLQK_	_ASLAFLQK_	_ASLAFLQK_	_ASLAFLQK_	_ASLAFLQK_	_ASLAFLQK_	_ASLAFLQK_	_ASLAFLQK_	_ASLAFLQK_	_ASLAFLQK_	_ASLAFLQK_	_ASLAFLQK_	_ASLAFLQK_	_ASLAFLQK_	_ASLAFLQK_	_ASLAFLQK_	_ASLAFLQK_	_ASLAFLQK_	_ASLAFLQK_	_ASLAFLQK_	_ASLAFLQK_	_ASLAFLQK_	_ASLAFLQK_	_ASLAFLQK_	_ASLAFLQK_	_ASLAFLQK_	_ASLAFLQK_	_ASLAFLQK_	_ASLAFLQK_	_ASLAFLQK_	_ASLAFLQK_	_ASLAFLQK_	_ASLAFLQK_	_ASLAFLQK_	_ASLAFLQK_	_ASLAFLQK_	_ASLAFLQK_	_ASLAFLQK_	_ASLAFLQK_	_ASLAFLQK_	_ASLAFLQK_	_ASLAFLQK_	_ASLAFLQK_	_ASLAFLQK_	_ASLAFLQK_	_ASLAFLQK_	_ASLAFLQK_	_ASLAFLQK_	_ASLAFLQK_	_ASLAFLQK_	_ASLAFLQK_	_ASLAFLQK_	_ASLAFLQK_	_ASLAFLQK_	_ASLAFLQK_	_ASLAFLQK_	_ASLAFLQK_	_ASLAFLQK_	_ASLAFLQK_	_ASLAFLQK_	_ASLAFLQK_	_ASLAFLQK_	_ASLAFLQK_	_ASLAFLQK_	_ASLAFLQK_	_ASLAFLQK_	_ASLAFLQK_	_ASLAFLQK_	_ASLAFLQK_	_ASLAFLQK_	_ASLAFLQK_	_ASLAFLQK_	_ASLAFLQK_	_ASLAFLQK_	_ASLAFLQK_	_ASLAFLQK_	_ASLAFLQK_	_ASLAFLQK_	_ASLAFLQK_	_ASLAFLQK_	_ASLAFLQK_	_ASLAFLQK_	_ASLAFLQK_	_ASLAFLQK_	_ASLAFLQK_	_ASLAFLQK_	_ASLAFLQK_	_ASLAFLQK_	_ASLAFLQK_	_ASLAFLQK_	_ASLAFLQK_	_ASLAFLQK_	_ASLAFLQK_	_ASLAFLQK_	_ASLAFLQK_	_ASLAFLQK_	_ASLAFLQK_	_ASLAFLQK_	_ASLAFLQK_	_ASLAFLQK_	_ASLAFLQK_	_ASLAFLQK_	_ASLAFLQK_	_ASLAFLQK_	_ASLAFLQK_	_ASLAFLQK_	_ASLAFLQK_	_ASLAFLQK_	_ASLAFLQK_	_ASLAFLQK_	_ASLAFLQK_	_ASLAFLQK_	_ASLAFLQK_	_ASLAFLQK_	_ASLAFLQK_	_ASLAFLQK_	_ASLAFLQK_	_ASLAFLQK_	_ASLAFLQK_	_ASLAFLQK_	_ASLAFLQK_	_ASLAFLQK_	_ASLAFLQK_	_ASLAFLQK_	_ASLAFLQK_	_ASLAFLQK_	_ASLAFLQK_	_ASLAFLQK_	_ASLAFLQK_	_ASLAFLQK_	_ASLAFLQK_	_ASLAFLQK_	_ASLAFLQK_	_ASLAFLQK_	_ASLAFLQK_	_ASLAFLQK_	_ASLAFLQK_	_ASLAFLQK_	_ASLAFLQK_	_ASLAFLQK_	_ASLAFLQK_	_ASLAFLQK_	_ASLAFLQK_	_ASLAFLQK_	_ASLAFLQK_	_ASLAFLQK_	_ASLAFLQK_	_ASLAFLQK_	_ASLAFLQK_	_ASLAFLQK_	2711.06	1305.91	182.003	12763	347.912	1093.94	1735.42	457.007	2994.08	290.453	715.783	16041.7	1993.68	240.174	675.732	5069.15	796.016	6800.72	245.502	879.188	1	1863.9	487.43	7061.03	2849.83	533.514	4673.36	502.353	4398.44	3569.49	6479.94	8520.44	3220.09	439.442	5065.6	2023.97	2264.77	4271.06	8843.8	2783.01	493.631	1	302.125	874.367	1	320.494	12192.3	2697.86	4887.91	3412.79	10326.5	1797.57	4330.28	2196.1	1212.96	4362.42	773.923	24506.2	1713.16	1743.51	3582.14	1299.5	370.063	1994.44	1470.04	24782	2846.32	352.007	593.841	693.974	1492.39	916.882	5438.63	817.169	1001.02	15849.2	525.252	1601.83	1	3767.61	1825.52	4383.23	10305.4	2260.74	2207.32	1	1752.4	4311.36	1	2609.41	3542.78	325.068	2164.97	17257.4	7580.7	727.307	10051.4	7873.51	1670.04	1266.94	7851.33	3248.66	7330.34	7714.51	6399.2	12444.7	6358.48	9828.83	12262.6	6448.79	26726.2	54597.4	19670.5	10149.5	27073.1	11484.9	32487.7	24110.1	9390.67	30152.5	15595.6	4036.34	9784.89	36473.6	19160.3	95595.2	24030	4471.98	8032.22	5279.17	4167.64	8786.19	13554.8	77656.2	10701.5	3579.86	5608.41	7976.76	40470.6	11235.4	6835.62	9955.73	65825.9	28577.2	11936.6	13128.2	6024.63	2178.23	7886.77	10922.3	5133.66	5876.69	3856.01	7883.83	6304.56	17738.8	19088.3	10369	9331.53	3463.61	17172.1	27963.2	19776.1	2328.28	14587.4	7142.66
Q13093	PLA2G7	Platelet-activating factor acetylhydrolase	_LDTLWIPNK_.2	_LDTLWIPNK_	_LDTLWIPNK_	_LDTLWIPNK_	_LDTLWIPNK_	_LDTLWIPNK_	_LDTLWIPNK_	_LDTLWIPNK_	_LDTLWIPNK_	_LDTLWIPNK_	_LDTLWIPNK_	_LDTLWIPNK_	_LDTLWIPNK_	_LDTLWIPNK_	_LDTLWIPNK_	_LDTLWIPNK_	_LDTLWIPNK_	_LDTLWIPNK_	_LDTLWIPNK_	_LDTLWIPNK_	_LDTLWIPNK_	_LDTLWIPNK_	_LDTLWIPNK_	_LDTLWIPNK_	_LDTLWIPNK_	_LDTLWIPNK_	_LDTLWIPNK_	_LDTLWIPNK_	_LDTLWIPNK_	_LDTLWIPNK_	_LDTLWIPNK_	_LDTLWIPNK_	_LDTLWIPNK_	_LDTLWIPNK_	_LDTLWIPNK_	_LDTLWIPNK_	_LDTLWIPNK_	_LDTLWIPNK_	_LDTLWIPNK_	_LDTLWIPNK_	_LDTLWIPNK_	_LDTLWIPNK_	_LDTLWIPNK_	_LDTLWIPNK_	_LDTLWIPNK_	_LDTLWIPNK_	_LDTLWIPNK_	_LDTLWIPNK_	_LDTLWIPNK_	_LDTLWIPNK_	_LDTLWIPNK_	_LDTLWIPNK_	_LDTLWIPNK_	_LDTLWIPNK_	_LDTLWIPNK_	_LDTLWIPNK_	_LDTLWIPNK_	_LDTLWIPNK_	_LDTLWIPNK_	_LDTLWIPNK_	_LDTLWIPNK_	_LDTLWIPNK_	_LDTLWIPNK_	_LDTLWIPNK_	_LDTLWIPNK_	_LDTLWIPNK_	_LDTLWIPNK_	_LDTLWIPNK_	_LDTLWIPNK_	_LDTLWIPNK_	_LDTLWIPNK_	_LDTLWIPNK_	_LDTLWIPNK_	_LDTLWIPNK_	_LDTLWIPNK_	_LDTLWIPNK_	_LDTLWIPNK_	_LDTLWIPNK_	_LDTLWIPNK_	_LDTLWIPNK_	_LDTLWIPNK_	_LDTLWIPNK_	_LDTLWIPNK_	_LDTLWIPNK_	_LDTLWIPNK_	_LDTLWIPNK_	_LDTLWIPNK_	_LDTLWIPNK_	_LDTLWIPNK_	_LDTLWIPNK_	_LDTLWIPNK_	_LDTLWIPNK_	_LDTLWIPNK_	_LDTLWIPNK_	_LDTLWIPNK_	_LDTLWIPNK_	_LDTLWIPNK_	_LDTLWIPNK_	_LDTLWIPNK_	_LDTLWIPNK_	_LDTLWIPNK_	_LDTLWIPNK_	_LDTLWIPNK_	_LDTLWIPNK_	_LDTLWIPNK_	_LDTLWIPNK_	_LDTLWIPNK_	_LDTLWIPNK_	_LDTLWIPNK_	_LDTLWIPNK_	_LDTLWIPNK_	_LDTLWIPNK_	_LDTLWIPNK_	_LDTLWIPNK_	_LDTLWIPNK_	_LDTLWIPNK_	_LDTLWIPNK_	_LDTLWIPNK_	_LDTLWIPNK_	_LDTLWIPNK_	_LDTLWIPNK_	_LDTLWIPNK_	_LDTLWIPNK_	_LDTLWIPNK_	_LDTLWIPNK_	_LDTLWIPNK_	_LDTLWIPNK_	_LDTLWIPNK_	_LDTLWIPNK_	_LDTLWIPNK_	_LDTLWIPNK_	_LDTLWIPNK_	_LDTLWIPNK_	_LDTLWIPNK_	_LDTLWIPNK_	_LDTLWIPNK_	_LDTLWIPNK_	_LDTLWIPNK_	_LDTLWIPNK_	_LDTLWIPNK_	_LDTLWIPNK_	_LDTLWIPNK_	_LDTLWIPNK_	_LDTLWIPNK_	_LDTLWIPNK_	_LDTLWIPNK_	_LDTLWIPNK_	_LDTLWIPNK_	_LDTLWIPNK_	_LDTLWIPNK_	_LDTLWIPNK_	_LDTLWIPNK_	_LDTLWIPNK_	_LDTLWIPNK_	_LDTLWIPNK_	_LDTLWIPNK_	_LDTLWIPNK_	_LDTLWIPNK_	_LDTLWIPNK_	_LDTLWIPNK_	_LDTLWIPNK_	_LDTLWIPNK_	_LDTLWIPNK_	_LDTLWIPNK_	_LDTLWIPNK_	_LDTLWIPNK_	_LDTLWIPNK_	233611	11250.6	5421.65	133096	10692.3	10935.8	8459.48	14823.3	184161	6699.58	4586.54	25787.3	10963.8	261698	8499.56	127887	8290.94	161603	2603.3	8583.64	7540.85	6489.22	3660.01	36688.8	11408.6	11205.9	9837.9	2917.34	14601.4	16568.4	19811.3	20338.4	12789.5	4142.24	13455	7066.76	12269.5	8168.95	32050.5	9662.65	292974	5843.43	16937.2	9571.82	8291.89	6252.95	30690.8	9993.46	9378.81	14875.9	34149.9	6082.38	12736.9	8523.99	8783.7	8178.16	39190.8	25177.3	3474.62	8143.56	14166.2	8003.38	3896.91	5468.11	6368.18	63059.5	17882.7	5183.16	14960.1	9721.47	4036.12	2739.52	11855.2	8873.46	7447.7	36898.3	8151.77	5655.24	13524.1	6820.05	6754.78	7038.67	4090.87	21706	9117.67	18011	6788.35	12079.5	9669.23	16204	17318.6	10353.6	19314.5	85210.9	21265.4	14151.1	18142.3	4853.36	2792.24	141847	11755.9	3433.88	64200.2	12038.6	4008.3	5452.17	3390.97	11786.4	15784.9	4206.62	26693.3	82513.3	20483.1	6548.91	29954.1	15037.2	26751.4	17765.2	4835.41	18345.4	13059.2	3091.54	4754.55	41110.4	8957.95	45196.2	33585.9	11910.5	7674.76	2166.63	2106.78	9793.29	17745.8	150450	12085.5	3282.99	3583.83	7062.96	34573.8	10877.2	2963.06	6217.89	28754.7	20882.5	10894.2	11546	5493.88	2642.04	6439.93	7440.2	2510.96	2536.04	3984.6	2480.38	2132.07	14697.5	18452.5	3594.36	9927.47	35095.4	636.729	37286.5	28228.1	2594.28	5713.21	20505.9
Q13093	PLA2G7	Platelet-activating factor acetylhydrolase	_EC[Carbamidomethyl]SQALSLILDIDHGKPVK_.4	_ECSQALSLILDIDHGKPVK_	_ECSQALSLILDIDHGKPVK_	_ECSQALSLILDIDHGKPVK_	_ECSQALSLILDIDHGKPVK_	_ECSQALSLILDIDHGKPVK_	_ECSQALSLILDIDHGKPVK_	_ECSQALSLILDIDHGKPVK_	_ECSQALSLILDIDHGKPVK_	_ECSQALSLILDIDHGKPVK_	_ECSQALSLILDIDHGKPVK_	_ECSQALSLILDIDHGKPVK_	_ECSQALSLILDIDHGKPVK_	_ECSQALSLILDIDHGKPVK_	_ECSQALSLILDIDHGKPVK_	_ECSQALSLILDIDHGKPVK_	_ECSQALSLILDIDHGKPVK_	_ECSQALSLILDIDHGKPVK_	_ECSQALSLILDIDHGKPVK_	_ECSQALSLILDIDHGKPVK_	_ECSQALSLILDIDHGKPVK_	_ECSQALSLILDIDHGKPVK_	_ECSQALSLILDIDHGKPVK_	_ECSQALSLILDIDHGKPVK_	_ECSQALSLILDIDHGKPVK_	_ECSQALSLILDIDHGKPVK_	_ECSQALSLILDIDHGKPVK_	_ECSQALSLILDIDHGKPVK_	_ECSQALSLILDIDHGKPVK_	_ECSQALSLILDIDHGKPVK_	_ECSQALSLILDIDHGKPVK_	_ECSQALSLILDIDHGKPVK_	_ECSQALSLILDIDHGKPVK_	_ECSQALSLILDIDHGKPVK_	_ECSQALSLILDIDHGKPVK_	_ECSQALSLILDIDHGKPVK_	_ECSQALSLILDIDHGKPVK_	_ECSQALSLILDIDHGKPVK_	_ECSQALSLILDIDHGKPVK_	_ECSQALSLILDIDHGKPVK_	_ECSQALSLILDIDHGKPVK_	_ECSQALSLILDIDHGKPVK_	_ECSQALSLILDIDHGKPVK_	_ECSQALSLILDIDHGKPVK_	_ECSQALSLILDIDHGKPVK_	_ECSQALSLILDIDHGKPVK_	_ECSQALSLILDIDHGKPVK_	_ECSQALSLILDIDHGKPVK_	_ECSQALSLILDIDHGKPVK_	_ECSQALSLILDIDHGKPVK_	_ECSQALSLILDIDHGKPVK_	_ECSQALSLILDIDHGKPVK_	_ECSQALSLILDIDHGKPVK_	_ECSQALSLILDIDHGKPVK_	_ECSQALSLILDIDHGKPVK_	_ECSQALSLILDIDHGKPVK_	_ECSQALSLILDIDHGKPVK_	_ECSQALSLILDIDHGKPVK_	_ECSQALSLILDIDHGKPVK_	_ECSQALSLILDIDHGKPVK_	_ECSQALSLILDIDHGKPVK_	_ECSQALSLILDIDHGKPVK_	_ECSQALSLILDIDHGKPVK_	_ECSQALSLILDIDHGKPVK_	_ECSQALSLILDIDHGKPVK_	_ECSQALSLILDIDHGKPVK_	_ECSQALSLILDIDHGKPVK_	_ECSQALSLILDIDHGKPVK_	_ECSQALSLILDIDHGKPVK_	_ECSQALSLILDIDHGKPVK_	_ECSQALSLILDIDHGKPVK_	_ECSQALSLILDIDHGKPVK_	_ECSQALSLILDIDHGKPVK_	_ECSQALSLILDIDHGKPVK_	_ECSQALSLILDIDHGKPVK_	_ECSQALSLILDIDHGKPVK_	_ECSQALSLILDIDHGKPVK_	_ECSQALSLILDIDHGKPVK_	_ECSQALSLILDIDHGKPVK_	_ECSQALSLILDIDHGKPVK_	_ECSQALSLILDIDHGKPVK_	_ECSQALSLILDIDHGKPVK_	_ECSQALSLILDIDHGKPVK_	_ECSQALSLILDIDHGKPVK_	_ECSQALSLILDIDHGKPVK_	_ECSQALSLILDIDHGKPVK_	_ECSQALSLILDIDHGKPVK_	_ECSQALSLILDIDHGKPVK_	_ECSQALSLILDIDHGKPVK_	_ECSQALSLILDIDHGKPVK_	_ECSQALSLILDIDHGKPVK_	_ECSQALSLILDIDHGKPVK_	_ECSQALSLILDIDHGKPVK_	_ECSQALSLILDIDHGKPVK_	_ECSQALSLILDIDHGKPVK_	_ECSQALSLILDIDHGKPVK_	_ECSQALSLILDIDHGKPVK_	_ECSQALSLILDIDHGKPVK_	_ECSQALSLILDIDHGKPVK_	_ECSQALSLILDIDHGKPVK_	_ECSQALSLILDIDHGKPVK_	_ECSQALSLILDIDHGKPVK_	_ECSQALSLILDIDHGKPVK_	_ECSQALSLILDIDHGKPVK_	_ECSQALSLILDIDHGKPVK_	_ECSQALSLILDIDHGKPVK_	_ECSQALSLILDIDHGKPVK_	_ECSQALSLILDIDHGKPVK_	_ECSQALSLILDIDHGKPVK_	_ECSQALSLILDIDHGKPVK_	_ECSQALSLILDIDHGKPVK_	_ECSQALSLILDIDHGKPVK_	_ECSQALSLILDIDHGKPVK_	_ECSQALSLILDIDHGKPVK_	_ECSQALSLILDIDHGKPVK_	_ECSQALSLILDIDHGKPVK_	_ECSQALSLILDIDHGKPVK_	_ECSQALSLILDIDHGKPVK_	_ECSQALSLILDIDHGKPVK_	_ECSQALSLILDIDHGKPVK_	_ECSQALSLILDIDHGKPVK_	_ECSQALSLILDIDHGKPVK_	_ECSQALSLILDIDHGKPVK_	_ECSQALSLILDIDHGKPVK_	_ECSQALSLILDIDHGKPVK_	_ECSQALSLILDIDHGKPVK_	_ECSQALSLILDIDHGKPVK_	_ECSQALSLILDIDHGKPVK_	_ECSQALSLILDIDHGKPVK_	_ECSQALSLILDIDHGKPVK_	_ECSQALSLILDIDHGKPVK_	_ECSQALSLILDIDHGKPVK_	_ECSQALSLILDIDHGKPVK_	_ECSQALSLILDIDHGKPVK_	_ECSQALSLILDIDHGKPVK_	_ECSQALSLILDIDHGKPVK_	_ECSQALSLILDIDHGKPVK_	_ECSQALSLILDIDHGKPVK_	_ECSQALSLILDIDHGKPVK_	_ECSQALSLILDIDHGKPVK_	_ECSQALSLILDIDHGKPVK_	_ECSQALSLILDIDHGKPVK_	_ECSQALSLILDIDHGKPVK_	_ECSQALSLILDIDHGKPVK_	_ECSQALSLILDIDHGKPVK_	_ECSQALSLILDIDHGKPVK_	_ECSQALSLILDIDHGKPVK_	_ECSQALSLILDIDHGKPVK_	_ECSQALSLILDIDHGKPVK_	_ECSQALSLILDIDHGKPVK_	_ECSQALSLILDIDHGKPVK_	_ECSQALSLILDIDHGKPVK_	_ECSQALSLILDIDHGKPVK_	_ECSQALSLILDIDHGKPVK_	_ECSQALSLILDIDHGKPVK_	_ECSQALSLILDIDHGKPVK_	_ECSQALSLILDIDHGKPVK_	_ECSQALSLILDIDHGKPVK_	_ECSQALSLILDIDHGKPVK_	_ECSQALSLILDIDHGKPVK_	_ECSQALSLILDIDHGKPVK_	_ECSQALSLILDIDHGKPVK_	_ECSQALSLILDIDHGKPVK_	_ECSQALSLILDIDHGKPVK_	_ECSQALSLILDIDHGKPVK_	_ECSQALSLILDIDHGKPVK_	_ECSQALSLILDIDHGKPVK_	1871.46	33.6264	3.05152	6148.67	1	88.2772	653.349	1	520.054	792.695	2742.2	22310.7	915.348	186.228	445.558	10190.7	727.894	518.838	1859.95	963.846	1	2207.22	757.187	4207.11	2003.97	441.096	2719.14	105.741	493.347	2693.54	5120.72	5649.93	1228.02	470.227	2330.21	1883.47	427.502	2633.72	14521.5	1082.13	74.4909	108.046	849.101	138.712	551.181	1713.42	10414.8	3188.04	2335.93	2614.88	4857.51	850.799	2386.6	1497.39	823.063	2734.15	2.36898	45666.6	3550.13	672.893	2686.59	1477.64	1400.26	2420.94	2888.01	21302.1	3207.44	599.592	2580.53	2.49784	1686.38	1317.06	2059.83	300.767	175.907	15361.4	1	888.159	1	1552.88	248.691	1561.15	2400.47	5945.31	2678.55	973.719	605.477	7672.66	1	4617.53	7653.17	380.57	1618.88	12840.4	1618.34	495.205	4159.23	2897.58	817.922	706.097	1842.72	1198.61	1837.75	3044.5	1641.82	4392.65	1465.95	2576.48	5601.67	3826.2	9128.37	23693	7026.12	3565.28	11920.7	5617.06	12755.5	6615.77	5094.92	9897.47	5176.94	1366.75	3349.7	15330.1	10095.7	35276.9	6277.37	1391.09	1419.14	1532.02	5206.97	1197.04	3172.3	20196.3	2066.51	3894.05	1910.83	4459.03	17364.1	4788.09	2293.27	1860.34	21290.5	9154.82	8136.87	10307.5	1553.17	150.637	1485.17	7520.91	1240.65	1896.62	515.776	1031.48	1789.84	2030.66	6764.58	2443.45	75.5033	587.507	2847.94	5913.84	4670.15	1	453.531	275.281
Q13093	PLA2G7	Platelet-activating factor acetylhydrolase	_EC[Carbamidomethyl]SQALSLILDIDHGKPVK_.3	_ECSQALSLILDIDHGKPVK_	_ECSQALSLILDIDHGKPVK_	_ECSQALSLILDIDHGKPVK_	_ECSQALSLILDIDHGKPVK_	_ECSQALSLILDIDHGKPVK_	_ECSQALSLILDIDHGKPVK_	_ECSQALSLILDIDHGKPVK_	_ECSQALSLILDIDHGKPVK_	_ECSQALSLILDIDHGKPVK_	_ECSQALSLILDIDHGKPVK_	_ECSQALSLILDIDHGKPVK_	_ECSQALSLILDIDHGKPVK_	_ECSQALSLILDIDHGKPVK_	_ECSQALSLILDIDHGKPVK_	_ECSQALSLILDIDHGKPVK_	_ECSQALSLILDIDHGKPVK_	_ECSQALSLILDIDHGKPVK_	_ECSQALSLILDIDHGKPVK_	_ECSQALSLILDIDHGKPVK_	_ECSQALSLILDIDHGKPVK_	_ECSQALSLILDIDHGKPVK_	_ECSQALSLILDIDHGKPVK_	_ECSQALSLILDIDHGKPVK_	_ECSQALSLILDIDHGKPVK_	_ECSQALSLILDIDHGKPVK_	_ECSQALSLILDIDHGKPVK_	_ECSQALSLILDIDHGKPVK_	_ECSQALSLILDIDHGKPVK_	_ECSQALSLILDIDHGKPVK_	_ECSQALSLILDIDHGKPVK_	_ECSQALSLILDIDHGKPVK_	_ECSQALSLILDIDHGKPVK_	_ECSQALSLILDIDHGKPVK_	_ECSQALSLILDIDHGKPVK_	_ECSQALSLILDIDHGKPVK_	_ECSQALSLILDIDHGKPVK_	_ECSQALSLILDIDHGKPVK_	_ECSQALSLILDIDHGKPVK_	_ECSQALSLILDIDHGKPVK_	_ECSQALSLILDIDHGKPVK_	_ECSQALSLILDIDHGKPVK_	_ECSQALSLILDIDHGKPVK_	_ECSQALSLILDIDHGKPVK_	_ECSQALSLILDIDHGKPVK_	_ECSQALSLILDIDHGKPVK_	_ECSQALSLILDIDHGKPVK_	_ECSQALSLILDIDHGKPVK_	_ECSQALSLILDIDHGKPVK_	_ECSQALSLILDIDHGKPVK_	_ECSQALSLILDIDHGKPVK_	_ECSQALSLILDIDHGKPVK_	_ECSQALSLILDIDHGKPVK_	_ECSQALSLILDIDHGKPVK_	_ECSQALSLILDIDHGKPVK_	_ECSQALSLILDIDHGKPVK_	_ECSQALSLILDIDHGKPVK_	_ECSQALSLILDIDHGKPVK_	_ECSQALSLILDIDHGKPVK_	_ECSQALSLILDIDHGKPVK_	_ECSQALSLILDIDHGKPVK_	_ECSQALSLILDIDHGKPVK_	_ECSQALSLILDIDHGKPVK_	_ECSQALSLILDIDHGKPVK_	_ECSQALSLILDIDHGKPVK_	_ECSQALSLILDIDHGKPVK_	_ECSQALSLILDIDHGKPVK_	_ECSQALSLILDIDHGKPVK_	_ECSQALSLILDIDHGKPVK_	_ECSQALSLILDIDHGKPVK_	_ECSQALSLILDIDHGKPVK_	_ECSQALSLILDIDHGKPVK_	_ECSQALSLILDIDHGKPVK_	_ECSQALSLILDIDHGKPVK_	_ECSQALSLILDIDHGKPVK_	_ECSQALSLILDIDHGKPVK_	_ECSQALSLILDIDHGKPVK_	_ECSQALSLILDIDHGKPVK_	_ECSQALSLILDIDHGKPVK_	_ECSQALSLILDIDHGKPVK_	_ECSQALSLILDIDHGKPVK_	_ECSQALSLILDIDHGKPVK_	_ECSQALSLILDIDHGKPVK_	_ECSQALSLILDIDHGKPVK_	_ECSQALSLILDIDHGKPVK_	_ECSQALSLILDIDHGKPVK_	_ECSQALSLILDIDHGKPVK_	_ECSQALSLILDIDHGKPVK_	_ECSQALSLILDIDHGKPVK_	_ECSQALSLILDIDHGKPVK_	_ECSQALSLILDIDHGKPVK_	_ECSQALSLILDIDHGKPVK_	_ECSQALSLILDIDHGKPVK_	_ECSQALSLILDIDHGKPVK_	_ECSQALSLILDIDHGKPVK_	_ECSQALSLILDIDHGKPVK_	_ECSQALSLILDIDHGKPVK_	_ECSQALSLILDIDHGKPVK_	_ECSQALSLILDIDHGKPVK_	_ECSQALSLILDIDHGKPVK_	_ECSQALSLILDIDHGKPVK_	_ECSQALSLILDIDHGKPVK_	_ECSQALSLILDIDHGKPVK_	_ECSQALSLILDIDHGKPVK_	_ECSQALSLILDIDHGKPVK_	_ECSQALSLILDIDHGKPVK_	_ECSQALSLILDIDHGKPVK_	_ECSQALSLILDIDHGKPVK_	_ECSQALSLILDIDHGKPVK_	_ECSQALSLILDIDHGKPVK_	_ECSQALSLILDIDHGKPVK_	_ECSQALSLILDIDHGKPVK_	_ECSQALSLILDIDHGKPVK_	_ECSQALSLILDIDHGKPVK_	_ECSQALSLILDIDHGKPVK_	_ECSQALSLILDIDHGKPVK_	_ECSQALSLILDIDHGKPVK_	_ECSQALSLILDIDHGKPVK_	_ECSQALSLILDIDHGKPVK_	_ECSQALSLILDIDHGKPVK_	_ECSQALSLILDIDHGKPVK_	_ECSQALSLILDIDHGKPVK_	_ECSQALSLILDIDHGKPVK_	_ECSQALSLILDIDHGKPVK_	_ECSQALSLILDIDHGKPVK_	_ECSQALSLILDIDHGKPVK_	_ECSQALSLILDIDHGKPVK_	_ECSQALSLILDIDHGKPVK_	_ECSQALSLILDIDHGKPVK_	_ECSQALSLILDIDHGKPVK_	_ECSQALSLILDIDHGKPVK_	_ECSQALSLILDIDHGKPVK_	_ECSQALSLILDIDHGKPVK_	_ECSQALSLILDIDHGKPVK_	_ECSQALSLILDIDHGKPVK_	_ECSQALSLILDIDHGKPVK_	_ECSQALSLILDIDHGKPVK_	_ECSQALSLILDIDHGKPVK_	_ECSQALSLILDIDHGKPVK_	_ECSQALSLILDIDHGKPVK_	_ECSQALSLILDIDHGKPVK_	_ECSQALSLILDIDHGKPVK_	_ECSQALSLILDIDHGKPVK_	_ECSQALSLILDIDHGKPVK_	_ECSQALSLILDIDHGKPVK_	_ECSQALSLILDIDHGKPVK_	_ECSQALSLILDIDHGKPVK_	_ECSQALSLILDIDHGKPVK_	_ECSQALSLILDIDHGKPVK_	_ECSQALSLILDIDHGKPVK_	_ECSQALSLILDIDHGKPVK_	_ECSQALSLILDIDHGKPVK_	_ECSQALSLILDIDHGKPVK_	_ECSQALSLILDIDHGKPVK_	_ECSQALSLILDIDHGKPVK_	_ECSQALSLILDIDHGKPVK_	_ECSQALSLILDIDHGKPVK_	_ECSQALSLILDIDHGKPVK_	_ECSQALSLILDIDHGKPVK_	_ECSQALSLILDIDHGKPVK_	_ECSQALSLILDIDHGKPVK_	_ECSQALSLILDIDHGKPVK_	_ECSQALSLILDIDHGKPVK_	_ECSQALSLILDIDHGKPVK_	_ECSQALSLILDIDHGKPVK_	_ECSQALSLILDIDHGKPVK_	_ECSQALSLILDIDHGKPVK_	18815.7	506.458	678.866	14033.6	584.593	3673.7	8873.22	21161.2	3357.72	164.486	431.017	2907.58	1885.65	16850.6	6017.36	8020.74	3337.17	3323.68	239.664	1789.81	1	1334.07	74431	1802.31	35532.4	1674.49	2417.7	23317	21679.9	37727.7	64643.1	1320.88	1407.79	133692	1117.79	1104.72	25297.4	17651.8	7934.33	150271	27877.5	49431.9	27558.8	137508	51770.9	1006.48	2930.14	1707.34	5266.49	17520.3	516.793	209343	471.343	109364	67090.7	148234	22462.5	2348.17	2446.67	148976	709.652	255219	122224	384.145	178274	7915.11	1160.73	1308.68	1644.23	120221	133018	149247	1	70778.2	103846	7721.55	99117.1	81280.1	275335	524.459	1	125475	706.98	1856.62	254690	103061	528.931	2128.12	2026.06	2374.79	6223.97	635.861	1277.21	9918.19	2080.75	1575.69	16559.5	1.31664e+06	2.72265e+06	2.04957e+06	2666.49	77983.1	38599.7	6976.52	46166.1	904977	215066	672704	6257.44	1.68944e+06	5834.4	11312	8929.5	215446	14765.1	10258.5	9681.42	2963.72	21394.3	9885.08	9681.11	505177	8528.47	13984.7	13389.4	26325.9	8243.04	9892.57	1.52716e+06	2.1323e+06	4583.17	5891.45	3750.16	6741.83	950138	2998.75	2.76854e+06	6198.82	16295	10499	2.70597e+06	3801.12	18004.4	12585.7	7573.86	6692.5	1.59597e+06	826250	2.06056e+06	8396.14	2676568	1880183	8130.36	1.48355e+06	1.54767e+06	2004.76	5733.7	5052.53	1.07894e+06	3.37619e+06	4988.2	3759.35	5145.2	835148	3.25419e+06	2819.61
Q13093	PLA2G7	Platelet-activating factor acetylhydrolase	_LYYPSQDNDR_.2	_LYYPSQDNDR_	_LYYPSQDNDR_	_LYYPSQDNDR_	_LYYPSQDNDR_	_LYYPSQDNDR_	_LYYPSQDNDR_	_LYYPSQDNDR_	_LYYPSQDNDR_	_LYYPSQDNDR_	_LYYPSQDNDR_	_LYYPSQDNDR_	_LYYPSQDNDR_	_LYYPSQDNDR_	_LYYPSQDNDR_	_LYYPSQDNDR_	_LYYPSQDNDR_	_LYYPSQDNDR_	_LYYPSQDNDR_	_LYYPSQDNDR_	_LYYPSQDNDR_	_LYYPSQDNDR_	_LYYPSQDNDR_	_LYYPSQDNDR_	_LYYPSQDNDR_	_LYYPSQDNDR_	_LYYPSQDNDR_	_LYYPSQDNDR_	_LYYPSQDNDR_	_LYYPSQDNDR_	_LYYPSQDNDR_	_LYYPSQDNDR_	_LYYPSQDNDR_	_LYYPSQDNDR_	_LYYPSQDNDR_	_LYYPSQDNDR_	_LYYPSQDNDR_	_LYYPSQDNDR_	_LYYPSQDNDR_	_LYYPSQDNDR_	_LYYPSQDNDR_	_LYYPSQDNDR_	_LYYPSQDNDR_	_LYYPSQDNDR_	_LYYPSQDNDR_	_LYYPSQDNDR_	_LYYPSQDNDR_	_LYYPSQDNDR_	_LYYPSQDNDR_	_LYYPSQDNDR_	_LYYPSQDNDR_	_LYYPSQDNDR_	_LYYPSQDNDR_	_LYYPSQDNDR_	_LYYPSQDNDR_	_LYYPSQDNDR_	_LYYPSQDNDR_	_LYYPSQDNDR_	_LYYPSQDNDR_	_LYYPSQDNDR_	_LYYPSQDNDR_	_LYYPSQDNDR_	_LYYPSQDNDR_	_LYYPSQDNDR_	_LYYPSQDNDR_	_LYYPSQDNDR_	_LYYPSQDNDR_	_LYYPSQDNDR_	_LYYPSQDNDR_	_LYYPSQDNDR_	_LYYPSQDNDR_	_LYYPSQDNDR_	_LYYPSQDNDR_	_LYYPSQDNDR_	_LYYPSQDNDR_	_LYYPSQDNDR_	_LYYPSQDNDR_	_LYYPSQDNDR_	_LYYPSQDNDR_	_LYYPSQDNDR_	_LYYPSQDNDR_	_LYYPSQDNDR_	_LYYPSQDNDR_	_LYYPSQDNDR_	_LYYPSQDNDR_	_LYYPSQDNDR_	_LYYPSQDNDR_	_LYYPSQDNDR_	_LYYPSQDNDR_	_LYYPSQDNDR_	_LYYPSQDNDR_	_LYYPSQDNDR_	_LYYPSQDNDR_	_LYYPSQDNDR_	_LYYPSQDNDR_	_LYYPSQDNDR_	_LYYPSQDNDR_	_LYYPSQDNDR_	_LYYPSQDNDR_	_LYYPSQDNDR_	_LYYPSQDNDR_	_LYYPSQDNDR_	_LYYPSQDNDR_	_LYYPSQDNDR_	_LYYPSQDNDR_	_LYYPSQDNDR_	_LYYPSQDNDR_	_LYYPSQDNDR_	_LYYPSQDNDR_	_LYYPSQDNDR_	_LYYPSQDNDR_	_LYYPSQDNDR_	_LYYPSQDNDR_	_LYYPSQDNDR_	_LYYPSQDNDR_	_LYYPSQDNDR_	_LYYPSQDNDR_	_LYYPSQDNDR_	_LYYPSQDNDR_	_LYYPSQDNDR_	_LYYPSQDNDR_	_LYYPSQDNDR_	_LYYPSQDNDR_	_LYYPSQDNDR_	_LYYPSQDNDR_	_LYYPSQDNDR_	_LYYPSQDNDR_	_LYYPSQDNDR_	_LYYPSQDNDR_	_LYYPSQDNDR_	_LYYPSQDNDR_	_LYYPSQDNDR_	_LYYPSQDNDR_	_LYYPSQDNDR_	_LYYPSQDNDR_	_LYYPSQDNDR_	_LYYPSQDNDR_	_LYYPSQDNDR_	_LYYPSQDNDR_	_LYYPSQDNDR_	_LYYPSQDNDR_	_LYYPSQDNDR_	_LYYPSQDNDR_	_LYYPSQDNDR_	_LYYPSQDNDR_	_LYYPSQDNDR_	_LYYPSQDNDR_	_LYYPSQDNDR_	_LYYPSQDNDR_	_LYYPSQDNDR_	_LYYPSQDNDR_	_LYYPSQDNDR_	_LYYPSQDNDR_	_LYYPSQDNDR_	_LYYPSQDNDR_	_LYYPSQDNDR_	_LYYPSQDNDR_	_LYYPSQDNDR_	_LYYPSQDNDR_	_LYYPSQDNDR_	_LYYPSQDNDR_	_LYYPSQDNDR_	_LYYPSQDNDR_	_LYYPSQDNDR_	_LYYPSQDNDR_	_LYYPSQDNDR_	_LYYPSQDNDR_	11265.4	7093.06	7645.87	43830.8	3105.64	3153.35	7277.86	5260.62	14316.9	2488.59	9497.54	29525	8769.76	5221.51	852.543	13684.5	3312.46	11430.2	2751.61	5595.7	7683.68	11369.2	2023.59	15927.3	16198.2	14817	10007.1	69912.2	2352.23	12494.2	11214.2	15199.6	13003.4	2140.99	8268.48	4307.49	7705.56	354.534	16261.8	5708.49	1572.69	3305.4	13825.4	1716.57	12860.8	2708.16	26143.6	9951.49	7304.35	8483.29	16073.7	1030.29	10612.4	9733.44	10423.5	807.188	1686.1	29825.1	415.129	7402.05	9435.25	363.175	6570.46	2978.97	1045.65	22403	10096	905.92	8023.62	6448.66	1284.54	2221.76	11865.7	1939.65	2140.44	19491.3	284712	448.526	1357.71	10894.7	2620.18	1924.76	4479.01	12882	76298.3	927.165	2390.64	1598.48	5073.91	12941.4	10414	1379.71	9636.51	41030.3	11300.1	3965.3	10944.7	4546.37	1984.08	109.703	14277.8	4630.47	2070.12	3607.07	5105.04	2935.63	3859.69	6336.6	9064.87	2953.08	26218.9	38377.4	7715.36	2742	11755	4682.24	9679.07	6134.62	121.509	5771.38	5911.72	960.947	2219.38	18593.5	4017.08	27297.8	8408.27	1397.46	1996.15	6226.43	3240.35	2979.55	2220.97	85467.4	3939.16	2618.35	1859.96	4057.11	12682.8	3886.25	1459.68	2054.7	11150.5	765.352	3543.69	4482.01	1750.02	2328.09	2430.67	4664.26	1463	1439.91	1003.62	408.28	1046.63	3471.17	6128.25	4992.56	3224.95	521.155	217.267	13644.5	8403.92	810.669	3671.28	18756.1
Q13093	PLA2G7	Platelet-activating factor acetylhydrolase	_FDMEQLK_.2	_FDMEQLK_	_FDMEQLK_	_FDMEQLK_	_FDMEQLK_	_FDMEQLK_	_FDMEQLK_	_FDMEQLK_	_FDMEQLK_	_FDMEQLK_	_FDMEQLK_	_FDMEQLK_	_FDMEQLK_	_FDMEQLK_	_FDMEQLK_	_FDMEQLK_	_FDMEQLK_	_FDMEQLK_	_FDMEQLK_	_FDMEQLK_	_FDMEQLK_	_FDMEQLK_	_FDMEQLK_	_FDMEQLK_	_FDMEQLK_	_FDMEQLK_	_FDMEQLK_	_FDMEQLK_	_FDMEQLK_	_FDMEQLK_	_FDMEQLK_	_FDMEQLK_	_FDMEQLK_	_FDMEQLK_	_FDMEQLK_	_FDMEQLK_	_FDMEQLK_	_FDMEQLK_	_FDMEQLK_	_FDMEQLK_	_FDMEQLK_	_FDMEQLK_	_FDMEQLK_	_FDMEQLK_	_FDMEQLK_	_FDMEQLK_	_FDMEQLK_	_FDMEQLK_	_FDMEQLK_	_FDMEQLK_	_FDMEQLK_	_FDMEQLK_	_FDMEQLK_	_FDMEQLK_	_FDMEQLK_	_FDMEQLK_	_FDMEQLK_	_FDMEQLK_	_FDMEQLK_	_FDMEQLK_	_FDMEQLK_	_FDMEQLK_	_FDMEQLK_	_FDMEQLK_	_FDMEQLK_	_FDMEQLK_	_FDMEQLK_	_FDMEQLK_	_FDMEQLK_	_FDMEQLK_	_FDMEQLK_	_FDMEQLK_	_FDMEQLK_	_FDMEQLK_	_FDMEQLK_	_FDMEQLK_	_FDMEQLK_	_FDMEQLK_	_FDMEQLK_	_FDMEQLK_	_FDMEQLK_	_FDMEQLK_	_FDMEQLK_	_FDMEQLK_	_FDMEQLK_	_FDMEQLK_	_FDMEQLK_	_FDMEQLK_	_FDMEQLK_	_FDMEQLK_	_FDMEQLK_	_FDMEQLK_	_FDMEQLK_	_FDMEQLK_	_FDMEQLK_	_FDMEQLK_	_FDMEQLK_	_FDMEQLK_	_FDMEQLK_	_FDMEQLK_	_FDMEQLK_	_FDMEQLK_	_FDMEQLK_	_FDMEQLK_	_FDMEQLK_	_FDMEQLK_	_FDMEQLK_	_FDMEQLK_	_FDMEQLK_	_FDMEQLK_	_FDMEQLK_	_FDMEQLK_	_FDMEQLK_	_FDMEQLK_	_FDMEQLK_	_FDMEQLK_	_FDMEQLK_	_FDMEQLK_	_FDMEQLK_	_FDMEQLK_	_FDMEQLK_	_FDMEQLK_	_FDMEQLK_	_FDMEQLK_	_FDMEQLK_	_FDMEQLK_	_FDMEQLK_	_FDMEQLK_	_FDMEQLK_	_FDMEQLK_	_FDMEQLK_	_FDMEQLK_	_FDMEQLK_	_FDMEQLK_	_FDMEQLK_	_FDMEQLK_	_FDMEQLK_	_FDMEQLK_	_FDMEQLK_	_FDMEQLK_	_FDMEQLK_	_FDMEQLK_	_FDMEQLK_	_FDMEQLK_	_FDMEQLK_	_FDMEQLK_	_FDMEQLK_	_FDMEQLK_	_FDMEQLK_	_FDMEQLK_	_FDMEQLK_	_FDMEQLK_	_FDMEQLK_	_FDMEQLK_	_FDMEQLK_	_FDMEQLK_	_FDMEQLK_	_FDMEQLK_	_FDMEQLK_	_FDMEQLK_	_FDMEQLK_	_FDMEQLK_	_FDMEQLK_	_FDMEQLK_	_FDMEQLK_	_FDMEQLK_	_FDMEQLK_	4332.26	3446.24	69.9489	10128.1	219.714	1544.65	1602.08	524.34	2391.71	1181.98	1868.29	12783.3	4854.36	996.061	303.254	17021.1	987.185	5545.66	4650.42	6193.23	1240.36	4631.95	5732.38	5356.36	8166.92	4416.2	7089.83	1098.65	10832.2	4344.83	8953.05	9829.73	7100.92	1631.8	6651.77	3158.85	3649.58	4676.33	11611.4	11645.3	1166.24	2325.38	2334.79	13435.1	1447.42	11055.2	8818.73	5116.67	13280.7	13915.3	5938.04	660.745	6851.44	857.133	5257.71	3931.86	11937.2	13017.3	2104.89	2844.45	3949.88	1823.03	7886.88	4061.28	8160.01	18454.2	3574.97	907.947	1217.41	13335.9	863.417	5500.92	3776.55	1640.18	3585.87	13979.5	6.94418	4000.56	2065.99	2223.28	4280.07	9054.47	7527.67	5852.61	4634.07	1744.71	3887.45	6664.72	1889.2	4729.4	7041.21	9927.75	3761.49	19981.5	3796.79	2365.29	6773.67	4132.36	1276.68	2835.48	8435.95	2763.41	4678.98	1847.42	3306.37	4611.22	1140.28	2981.45	3607.16	2197.52	15152	31845.5	3838.33	1930.34	6497.16	1789.83	8037.87	7944.34	2972.38	4771.44	2482.35	7562.12	681.134	9732.67	3766.06	13131.7	6178.72	127.094	1618.35	1461.14	1246.36	2506.21	3122.15	26528.1	2643.3	34070.7	2396.8	651.523	5313.42	2021.06	1769.72	1073.43	9239.63	3129.73	1136.12	1490.2	679.415	394.496	404.739	786.45	1200.24	846.134	8186.47	891.856	2369.2	1093.06	2102.04	621.783	955.593	186.294	3435.18	6000.02	3607.62	1321.17	1344.04	17814.9
Q13093	PLA2G7	Platelet-activating factor acetylhydrolase	_GSVHQNFADFTFATGK_.3	_GSVHQNFADFTFATGK_	_GSVHQNFADFTFATGK_	_GSVHQNFADFTFATGK_	_GSVHQNFADFTFATGK_	_GSVHQNFADFTFATGK_	_GSVHQNFADFTFATGK_	_GSVHQNFADFTFATGK_	_GSVHQNFADFTFATGK_	_GSVHQNFADFTFATGK_	_GSVHQNFADFTFATGK_	_GSVHQNFADFTFATGK_	_GSVHQNFADFTFATGK_	_GSVHQNFADFTFATGK_	_GSVHQNFADFTFATGK_	_GSVHQNFADFTFATGK_	_GSVHQNFADFTFATGK_	_GSVHQNFADFTFATGK_	_GSVHQNFADFTFATGK_	_GSVHQNFADFTFATGK_	_GSVHQNFADFTFATGK_	_GSVHQNFADFTFATGK_	_GSVHQNFADFTFATGK_	_GSVHQNFADFTFATGK_	_GSVHQNFADFTFATGK_	_GSVHQNFADFTFATGK_	_GSVHQNFADFTFATGK_	_GSVHQNFADFTFATGK_	_GSVHQNFADFTFATGK_	_GSVHQNFADFTFATGK_	_GSVHQNFADFTFATGK_	_GSVHQNFADFTFATGK_	_GSVHQNFADFTFATGK_	_GSVHQNFADFTFATGK_	_GSVHQNFADFTFATGK_	_GSVHQNFADFTFATGK_	_GSVHQNFADFTFATGK_	_GSVHQNFADFTFATGK_	_GSVHQNFADFTFATGK_	_GSVHQNFADFTFATGK_	_GSVHQNFADFTFATGK_	_GSVHQNFADFTFATGK_	_GSVHQNFADFTFATGK_	_GSVHQNFADFTFATGK_	_GSVHQNFADFTFATGK_	_GSVHQNFADFTFATGK_	_GSVHQNFADFTFATGK_	_GSVHQNFADFTFATGK_	_GSVHQNFADFTFATGK_	_GSVHQNFADFTFATGK_	_GSVHQNFADFTFATGK_	_GSVHQNFADFTFATGK_	_GSVHQNFADFTFATGK_	_GSVHQNFADFTFATGK_	_GSVHQNFADFTFATGK_	_GSVHQNFADFTFATGK_	_GSVHQNFADFTFATGK_	_GSVHQNFADFTFATGK_	_GSVHQNFADFTFATGK_	_GSVHQNFADFTFATGK_	_GSVHQNFADFTFATGK_	_GSVHQNFADFTFATGK_	_GSVHQNFADFTFATGK_	_GSVHQNFADFTFATGK_	_GSVHQNFADFTFATGK_	_GSVHQNFADFTFATGK_	_GSVHQNFADFTFATGK_	_GSVHQNFADFTFATGK_	_GSVHQNFADFTFATGK_	_GSVHQNFADFTFATGK_	_GSVHQNFADFTFATGK_	_GSVHQNFADFTFATGK_	_GSVHQNFADFTFATGK_	_GSVHQNFADFTFATGK_	_GSVHQNFADFTFATGK_	_GSVHQNFADFTFATGK_	_GSVHQNFADFTFATGK_	_GSVHQNFADFTFATGK_	_GSVHQNFADFTFATGK_	_GSVHQNFADFTFATGK_	_GSVHQNFADFTFATGK_	_GSVHQNFADFTFATGK_	_GSVHQNFADFTFATGK_	_GSVHQNFADFTFATGK_	_GSVHQNFADFTFATGK_	_GSVHQNFADFTFATGK_	_GSVHQNFADFTFATGK_	_GSVHQNFADFTFATGK_	_GSVHQNFADFTFATGK_	_GSVHQNFADFTFATGK_	_GSVHQNFADFTFATGK_	_GSVHQNFADFTFATGK_	_GSVHQNFADFTFATGK_	_GSVHQNFADFTFATGK_	_GSVHQNFADFTFATGK_	_GSVHQNFADFTFATGK_	_GSVHQNFADFTFATGK_	_GSVHQNFADFTFATGK_	_GSVHQNFADFTFATGK_	_GSVHQNFADFTFATGK_	_GSVHQNFADFTFATGK_	_GSVHQNFADFTFATGK_	_GSVHQNFADFTFATGK_	_GSVHQNFADFTFATGK_	_GSVHQNFADFTFATGK_	_GSVHQNFADFTFATGK_	_GSVHQNFADFTFATGK_	_GSVHQNFADFTFATGK_	_GSVHQNFADFTFATGK_	_GSVHQNFADFTFATGK_	_GSVHQNFADFTFATGK_	_GSVHQNFADFTFATGK_	_GSVHQNFADFTFATGK_	_GSVHQNFADFTFATGK_	_GSVHQNFADFTFATGK_	_GSVHQNFADFTFATGK_	_GSVHQNFADFTFATGK_	_GSVHQNFADFTFATGK_	_GSVHQNFADFTFATGK_	_GSVHQNFADFTFATGK_	_GSVHQNFADFTFATGK_	_GSVHQNFADFTFATGK_	_GSVHQNFADFTFATGK_	_GSVHQNFADFTFATGK_	_GSVHQNFADFTFATGK_	_GSVHQNFADFTFATGK_	_GSVHQNFADFTFATGK_	_GSVHQNFADFTFATGK_	_GSVHQNFADFTFATGK_	_GSVHQNFADFTFATGK_	_GSVHQNFADFTFATGK_	_GSVHQNFADFTFATGK_	_GSVHQNFADFTFATGK_	_GSVHQNFADFTFATGK_	_GSVHQNFADFTFATGK_	_GSVHQNFADFTFATGK_	_GSVHQNFADFTFATGK_	_GSVHQNFADFTFATGK_	_GSVHQNFADFTFATGK_	_GSVHQNFADFTFATGK_	_GSVHQNFADFTFATGK_	_GSVHQNFADFTFATGK_	_GSVHQNFADFTFATGK_	_GSVHQNFADFTFATGK_	_GSVHQNFADFTFATGK_	_GSVHQNFADFTFATGK_	_GSVHQNFADFTFATGK_	_GSVHQNFADFTFATGK_	_GSVHQNFADFTFATGK_	_GSVHQNFADFTFATGK_	_GSVHQNFADFTFATGK_	_GSVHQNFADFTFATGK_	_GSVHQNFADFTFATGK_	_GSVHQNFADFTFATGK_	_GSVHQNFADFTFATGK_	_GSVHQNFADFTFATGK_	_GSVHQNFADFTFATGK_	_GSVHQNFADFTFATGK_	_GSVHQNFADFTFATGK_	_GSVHQNFADFTFATGK_	_GSVHQNFADFTFATGK_	_GSVHQNFADFTFATGK_	_GSVHQNFADFTFATGK_	_GSVHQNFADFTFATGK_	_GSVHQNFADFTFATGK_	_GSVHQNFADFTFATGK_	_GSVHQNFADFTFATGK_	2686.49	1029.95	160.053	13701.3	8511.54	959.835	1058.39	18255.8	2048.35	2657.04	792.613	10004	2337.68	506.858	327.556	4702.15	77.6352	6810.53	2650.69	2918.22	2065.86	5930.25	176.442	6913.8	1789.57	2793.45	3172.08	39731.8	1578.16	1992.17	5981.8	3457.85	751.993	43278.1	3732.09	2388.9	2170.05	3292.93	9068.09	1619.83	2422.02	3792.37	391.106	1	2272.28	1641.19	10840.4	2838.54	3143.72	548.57	5081.45	942.122	1458.87	1593.33	724.795	2023.31	3856.36	16773.7	6148.8	787.806	2196.39	1946.57	863.398	1198.48	482.666	21349.9	2064.72	876.064	2874.68	451.208	220.327	4142.38	4861.24	1132.86	2325.94	14559.7	7789.08	3189.8	3578.39	98.6257	237.991	2320.34	8192.1	3945.49	3274.11	4534.77	1182.85	7232.63	591.523	4462.91	8598.99	1392.81	3237.47	20592	11223.6	879.47	1532.22	2809.54	1166.56	903.17	3291.57	2928.35	339.595	1746.52	831.677	625.542	1	1	1788.97	1294.9	6109.69	29722.1	1447.79	1780.15	1804.41	1	1746.72	1	2637.48	1	1261.9	82.6649	210.987	3406.1	1970.23	3204.11	1918.1	411.143	2452.55	1.90802	457.453	4456.96	788.497	25529.7	343.273	235.069	1	1486.32	1	1	74.7949	1	1	1	77.8771	90.5401	66.3663	88.5266	373.991	1131.99	1	364.497	170.555	200.721	402.645	399.991	74.6223	133.244	1.663	1.29874	46.1303	1122.04	74.3855	443.9	6.36114	334.684
Q13093	PLA2G7	Platelet-activating factor acetylhydrolase	_GNGPYSVGC[Carbamidomethyl]TDLMFDHTNK_.3	_GNGPYSVGCTDLMFDHTNK_	_GNGPYSVGCTDLMFDHTNK_	_GNGPYSVGCTDLMFDHTNK_	_GNGPYSVGCTDLMFDHTNK_	_GNGPYSVGCTDLMFDHTNK_	_GNGPYSVGCTDLMFDHTNK_	_GNGPYSVGCTDLMFDHTNK_	_GNGPYSVGCTDLMFDHTNK_	_GNGPYSVGCTDLMFDHTNK_	_GNGPYSVGCTDLMFDHTNK_	_GNGPYSVGCTDLMFDHTNK_	_GNGPYSVGCTDLMFDHTNK_	_GNGPYSVGCTDLMFDHTNK_	_GNGPYSVGCTDLMFDHTNK_	_GNGPYSVGCTDLMFDHTNK_	_GNGPYSVGCTDLMFDHTNK_	_GNGPYSVGCTDLMFDHTNK_	_GNGPYSVGCTDLMFDHTNK_	_GNGPYSVGCTDLMFDHTNK_	_GNGPYSVGCTDLMFDHTNK_	_GNGPYSVGCTDLMFDHTNK_	_GNGPYSVGCTDLMFDHTNK_	_GNGPYSVGCTDLMFDHTNK_	_GNGPYSVGCTDLMFDHTNK_	_GNGPYSVGCTDLMFDHTNK_	_GNGPYSVGCTDLMFDHTNK_	_GNGPYSVGCTDLMFDHTNK_	_GNGPYSVGCTDLMFDHTNK_	_GNGPYSVGCTDLMFDHTNK_	_GNGPYSVGCTDLMFDHTNK_	_GNGPYSVGCTDLMFDHTNK_	_GNGPYSVGCTDLMFDHTNK_	_GNGPYSVGCTDLMFDHTNK_	_GNGPYSVGCTDLMFDHTNK_	_GNGPYSVGCTDLMFDHTNK_	_GNGPYSVGCTDLMFDHTNK_	_GNGPYSVGCTDLMFDHTNK_	_GNGPYSVGCTDLMFDHTNK_	_GNGPYSVGCTDLMFDHTNK_	_GNGPYSVGCTDLMFDHTNK_	_GNGPYSVGCTDLMFDHTNK_	_GNGPYSVGCTDLMFDHTNK_	_GNGPYSVGCTDLMFDHTNK_	_GNGPYSVGCTDLMFDHTNK_	_GNGPYSVGCTDLMFDHTNK_	_GNGPYSVGCTDLMFDHTNK_	_GNGPYSVGCTDLMFDHTNK_	_GNGPYSVGCTDLMFDHTNK_	_GNGPYSVGCTDLMFDHTNK_	_GNGPYSVGCTDLMFDHTNK_	_GNGPYSVGCTDLMFDHTNK_	_GNGPYSVGCTDLMFDHTNK_	_GNGPYSVGCTDLMFDHTNK_	_GNGPYSVGCTDLMFDHTNK_	_GNGPYSVGCTDLMFDHTNK_	_GNGPYSVGCTDLMFDHTNK_	_GNGPYSVGCTDLMFDHTNK_	_GNGPYSVGCTDLMFDHTNK_	_GNGPYSVGCTDLMFDHTNK_	_GNGPYSVGCTDLMFDHTNK_	_GNGPYSVGCTDLMFDHTNK_	_GNGPYSVGCTDLMFDHTNK_	_GNGPYSVGCTDLMFDHTNK_	_GNGPYSVGCTDLMFDHTNK_	_GNGPYSVGCTDLMFDHTNK_	_GNGPYSVGCTDLMFDHTNK_	_GNGPYSVGCTDLMFDHTNK_	_GNGPYSVGCTDLMFDHTNK_	_GNGPYSVGCTDLMFDHTNK_	_GNGPYSVGCTDLMFDHTNK_	_GNGPYSVGCTDLMFDHTNK_	_GNGPYSVGCTDLMFDHTNK_	_GNGPYSVGCTDLMFDHTNK_	_GNGPYSVGCTDLMFDHTNK_	_GNGPYSVGCTDLMFDHTNK_	_GNGPYSVGCTDLMFDHTNK_	_GNGPYSVGCTDLMFDHTNK_	_GNGPYSVGCTDLMFDHTNK_	_GNGPYSVGCTDLMFDHTNK_	_GNGPYSVGCTDLMFDHTNK_	_GNGPYSVGCTDLMFDHTNK_	_GNGPYSVGCTDLMFDHTNK_	_GNGPYSVGCTDLMFDHTNK_	_GNGPYSVGCTDLMFDHTNK_	_GNGPYSVGCTDLMFDHTNK_	_GNGPYSVGCTDLMFDHTNK_	_GNGPYSVGCTDLMFDHTNK_	_GNGPYSVGCTDLMFDHTNK_	_GNGPYSVGCTDLMFDHTNK_	_GNGPYSVGCTDLMFDHTNK_	_GNGPYSVGCTDLMFDHTNK_	_GNGPYSVGCTDLMFDHTNK_	_GNGPYSVGCTDLMFDHTNK_	_GNGPYSVGCTDLMFDHTNK_	_GNGPYSVGCTDLMFDHTNK_	_GNGPYSVGCTDLMFDHTNK_	_GNGPYSVGCTDLMFDHTNK_	_GNGPYSVGCTDLMFDHTNK_	_GNGPYSVGCTDLMFDHTNK_	_GNGPYSVGCTDLMFDHTNK_	_GNGPYSVGCTDLMFDHTNK_	_GNGPYSVGCTDLMFDHTNK_	_GNGPYSVGCTDLMFDHTNK_	_GNGPYSVGCTDLMFDHTNK_	_GNGPYSVGCTDLMFDHTNK_	_GNGPYSVGCTDLMFDHTNK_	_GNGPYSVGCTDLMFDHTNK_	_GNGPYSVGCTDLMFDHTNK_	_GNGPYSVGCTDLMFDHTNK_	_GNGPYSVGCTDLMFDHTNK_	_GNGPYSVGCTDLMFDHTNK_	_GNGPYSVGCTDLMFDHTNK_	_GNGPYSVGCTDLMFDHTNK_	_GNGPYSVGCTDLMFDHTNK_	_GNGPYSVGCTDLMFDHTNK_	_GNGPYSVGCTDLMFDHTNK_	_GNGPYSVGCTDLMFDHTNK_	_GNGPYSVGCTDLMFDHTNK_	_GNGPYSVGCTDLMFDHTNK_	_GNGPYSVGCTDLMFDHTNK_	_GNGPYSVGCTDLMFDHTNK_	_GNGPYSVGCTDLMFDHTNK_	_GNGPYSVGCTDLMFDHTNK_	_GNGPYSVGCTDLMFDHTNK_	_GNGPYSVGCTDLMFDHTNK_	_GNGPYSVGCTDLMFDHTNK_	_GNGPYSVGCTDLMFDHTNK_	_GNGPYSVGCTDLMFDHTNK_	_GNGPYSVGCTDLMFDHTNK_	_GNGPYSVGCTDLMFDHTNK_	_GNGPYSVGCTDLMFDHTNK_	_GNGPYSVGCTDLMFDHTNK_	_GNGPYSVGCTDLMFDHTNK_	_GNGPYSVGCTDLMFDHTNK_	_GNGPYSVGCTDLMFDHTNK_	_GNGPYSVGCTDLMFDHTNK_	_GNGPYSVGCTDLMFDHTNK_	_GNGPYSVGCTDLMFDHTNK_	_GNGPYSVGCTDLMFDHTNK_	_GNGPYSVGCTDLMFDHTNK_	_GNGPYSVGCTDLMFDHTNK_	_GNGPYSVGCTDLMFDHTNK_	_GNGPYSVGCTDLMFDHTNK_	_GNGPYSVGCTDLMFDHTNK_	_GNGPYSVGCTDLMFDHTNK_	_GNGPYSVGCTDLMFDHTNK_	_GNGPYSVGCTDLMFDHTNK_	_GNGPYSVGCTDLMFDHTNK_	_GNGPYSVGCTDLMFDHTNK_	_GNGPYSVGCTDLMFDHTNK_	_GNGPYSVGCTDLMFDHTNK_	_GNGPYSVGCTDLMFDHTNK_	_GNGPYSVGCTDLMFDHTNK_	_GNGPYSVGCTDLMFDHTNK_	_GNGPYSVGCTDLMFDHTNK_	_GNGPYSVGCTDLMFDHTNK_	_GNGPYSVGCTDLMFDHTNK_	_GNGPYSVGCTDLMFDHTNK_	_GNGPYSVGCTDLMFDHTNK_	_GNGPYSVGCTDLMFDHTNK_	_GNGPYSVGCTDLMFDHTNK_	_GNGPYSVGCTDLMFDHTNK_	_GNGPYSVGCTDLMFDHTNK_	_GNGPYSVGCTDLMFDHTNK_	_GNGPYSVGCTDLMFDHTNK_	_GNGPYSVGCTDLMFDHTNK_	802.482	811.774	1503.79	6866.92	137.848	258.5	332.091	16009.2	849.374	938.898	2866.91	5088.36	459.952	937.04	618.881	1632.57	8.9684	6180.48	1047.99	3501.44	1646.47	978.36	324.198	3394.94	1.75309	2668.97	884.743	1892.23	3629.12	1560.01	2888.82	830.311	1	5911.27	519.649	1098.05	2443.9	1516.63	3708.14	3616.29	502.592	9925.31	1245.61	275.005	8617.55	1417.57	3725.06	572.128	799.379	1	2004.44	1592.43	1	697.643	310.516	1	1	4285.62	2115.65	2452.38	2496.19	2364.51	548.336	451.313	286.065	10140.1	1156.35	158.323	1963.02	59.1129	48.273	721.366	287.036	3499.94	1261.14	7520.98	12432.4	3165.3	1784.13	1633.74	537.71	2855.37	25599	1226.04	702.571	2146.75	3458.03	938.907	1466.47	3152.52	2753.44	364.852	868.566	8455.37	2945.78	1421.66	2526.43	1564.32	571.067	393.444	434.144	522.202	485.761	501.436	1	2245.68	493.079	820.128	2445.35	984.14	4616.72	25164.6	1979.66	614.067	3455.14	591.904	3647.8	5485.86	1714.33	2875.68	855.486	42.3923	754.859	6684.85	2669.27	10465.8	2505.55	1	395.399	1	1	624.723	1702.43	28158.1	498.508	1	186.002	1384.05	2405.76	804.707	57.2856	831.838	4869.96	1242.67	906.567	186.75	402.403	162.414	181.532	806.902	5.88851	632.401	187.433	604.244	243.907	1233.03	1278.55	3902.48	342.506	1	1245.25	3496.75	3977.08	1	2.86158	2911.05
Q13093	PLA2G7	Platelet-activating factor acetylhydrolase	_IQVLMAAASFGQTK_.2	_IQVLMAAASFGQTK_	_IQVLMAAASFGQTK_	_IQVLMAAASFGQTK_	_IQVLMAAASFGQTK_	_IQVLMAAASFGQTK_	_IQVLMAAASFGQTK_	_IQVLMAAASFGQTK_	_IQVLMAAASFGQTK_	_IQVLMAAASFGQTK_	_IQVLMAAASFGQTK_	_IQVLMAAASFGQTK_	_IQVLMAAASFGQTK_	_IQVLMAAASFGQTK_	_IQVLMAAASFGQTK_	_IQVLMAAASFGQTK_	NaN	_IQVLMAAASFGQTK_	_IQVLMAAASFGQTK_	_IQVLMAAASFGQTK_	_IQVLMAAASFGQTK_	_IQVLMAAASFGQTK_	_IQVLMAAASFGQTK_	_IQVLMAAASFGQTK_	_IQVLMAAASFGQTK_	_IQVLMAAASFGQTK_	_IQVLMAAASFGQTK_	_IQVLMAAASFGQTK_	_IQVLMAAASFGQTK_	_IQVLMAAASFGQTK_	_IQVLMAAASFGQTK_	_IQVLMAAASFGQTK_	_IQVLMAAASFGQTK_	_IQVLMAAASFGQTK_	_IQVLMAAASFGQTK_	_IQVLMAAASFGQTK_	_IQVLMAAASFGQTK_	_IQVLMAAASFGQTK_	_IQVLMAAASFGQTK_	_IQVLMAAASFGQTK_	_IQVLMAAASFGQTK_	_IQVLMAAASFGQTK_	_IQVLMAAASFGQTK_	_IQVLMAAASFGQTK_	_IQVLMAAASFGQTK_	_IQVLMAAASFGQTK_	_IQVLMAAASFGQTK_	_IQVLMAAASFGQTK_	_IQVLMAAASFGQTK_	_IQVLMAAASFGQTK_	_IQVLMAAASFGQTK_	_IQVLMAAASFGQTK_	_IQVLMAAASFGQTK_	_IQVLMAAASFGQTK_	_IQVLMAAASFGQTK_	_IQVLMAAASFGQTK_	_IQVLMAAASFGQTK_	_IQVLMAAASFGQTK_	_IQVLMAAASFGQTK_	_IQVLMAAASFGQTK_	_IQVLMAAASFGQTK_	_IQVLMAAASFGQTK_	_IQVLMAAASFGQTK_	_IQVLMAAASFGQTK_	_IQVLMAAASFGQTK_	_IQVLMAAASFGQTK_	_IQVLMAAASFGQTK_	_IQVLMAAASFGQTK_	_IQVLMAAASFGQTK_	_IQVLMAAASFGQTK_	_IQVLMAAASFGQTK_	_IQVLMAAASFGQTK_	_IQVLMAAASFGQTK_	_IQVLMAAASFGQTK_	_IQVLMAAASFGQTK_	_IQVLMAAASFGQTK_	_IQVLMAAASFGQTK_	_IQVLMAAASFGQTK_	_IQVLMAAASFGQTK_	_IQVLMAAASFGQTK_	_IQVLMAAASFGQTK_	_IQVLMAAASFGQTK_	_IQVLMAAASFGQTK_	_IQVLMAAASFGQTK_	_IQVLMAAASFGQTK_	_IQVLMAAASFGQTK_	_IQVLMAAASFGQTK_	_IQVLMAAASFGQTK_	_IQVLMAAASFGQTK_	_IQVLMAAASFGQTK_	_IQVLMAAASFGQTK_	_IQVLMAAASFGQTK_	_IQVLMAAASFGQTK_	_IQVLMAAASFGQTK_	_IQVLMAAASFGQTK_	_IQVLMAAASFGQTK_	_IQVLMAAASFGQTK_	_IQVLMAAASFGQTK_	_IQVLMAAASFGQTK_	_IQVLMAAASFGQTK_	_IQVLMAAASFGQTK_	_IQVLMAAASFGQTK_	_IQVLMAAASFGQTK_	_IQVLMAAASFGQTK_	_IQVLMAAASFGQTK_	_IQVLMAAASFGQTK_	_IQVLMAAASFGQTK_	_IQVLMAAASFGQTK_	_IQVLMAAASFGQTK_	_IQVLMAAASFGQTK_	_IQVLMAAASFGQTK_	_IQVLMAAASFGQTK_	_IQVLMAAASFGQTK_	_IQVLMAAASFGQTK_	_IQVLMAAASFGQTK_	_IQVLMAAASFGQTK_	_IQVLMAAASFGQTK_	_IQVLMAAASFGQTK_	_IQVLMAAASFGQTK_	_IQVLMAAASFGQTK_	_IQVLMAAASFGQTK_	_IQVLMAAASFGQTK_	_IQVLMAAASFGQTK_	_IQVLMAAASFGQTK_	_IQVLMAAASFGQTK_	_IQVLMAAASFGQTK_	_IQVLMAAASFGQTK_	_IQVLMAAASFGQTK_	_IQVLMAAASFGQTK_	_IQVLMAAASFGQTK_	_IQVLMAAASFGQTK_	_IQVLMAAASFGQTK_	_IQVLMAAASFGQTK_	_IQVLMAAASFGQTK_	_IQVLMAAASFGQTK_	_IQVLMAAASFGQTK_	_IQVLMAAASFGQTK_	_IQVLMAAASFGQTK_	_IQVLMAAASFGQTK_	_IQVLMAAASFGQTK_	_IQVLMAAASFGQTK_	_IQVLMAAASFGQTK_	_IQVLMAAASFGQTK_	_IQVLMAAASFGQTK_	_IQVLMAAASFGQTK_	_IQVLMAAASFGQTK_	_IQVLMAAASFGQTK_	_IQVLMAAASFGQTK_	_IQVLMAAASFGQTK_	_IQVLMAAASFGQTK_	_IQVLMAAASFGQTK_	_IQVLMAAASFGQTK_	_IQVLMAAASFGQTK_	_IQVLMAAASFGQTK_	_IQVLMAAASFGQTK_	_IQVLMAAASFGQTK_	_IQVLMAAASFGQTK_	_IQVLMAAASFGQTK_	_IQVLMAAASFGQTK_	_IQVLMAAASFGQTK_	_IQVLMAAASFGQTK_	_IQVLMAAASFGQTK_	_IQVLMAAASFGQTK_	_IQVLMAAASFGQTK_	_IQVLMAAASFGQTK_	_IQVLMAAASFGQTK_	_IQVLMAAASFGQTK_	35031.4	74030.4	66261.4	75414	332.502	39965.6	53505	67347.8	47326.9	11164.7	12565.8	13017.6	93659.7	131619	140446	NA	7060.42	45185.1	7013.31	5850.14	4941.15	60860.4	4447.71	10398.4	32478.5	6507.07	5888.84	5923.17	7368.94	6155.13	6929.59	6874.71	7570.01	2059.39	4362.55	6507.94	7153.54	8447.8	14227.5	42177.3	667.812	7323.18	5119.75	4742.16	3411.6	3763.7	9935.5	27105.1	11919	6405.55	6090.59	8407.55	4072.33	47569.8	6356.83	6083.26	86992.7	12815.1	55464.8	5860.48	86224.1	76594.6	7297.63	71159.9	47415	32906.2	9732.6	86965.6	95052.6	107864	11300.6	5216.92	60804.4	39418.4	78578.1	15261.1	138365	6216.34	78442	98825.3	5903.63	106847	9177.17	75547.1	54914.6	131271	13279.9	137218	39310.4	6271.39	100519	73420	7464.04	19282.3	17609.8	101164	518353	605072	958547	792164	5316.33	611430	11038.3	5459.03	968326	6195.05	775235	882910	713202	4435.34	16342.1	33305	7857.84	800040	10920.4	1527155	9328.12	19185	6140.15	6891.78	1.85887e+06	3.37805e+06	1.23729e+06	12609.5	3870.78	17134.5	1.22052e+06	798692	3276.48	3.61733e+06	2074.34	5950.52	683814	29530.9	947426	1358.02	2270701	3468.93	6016.29	1.75238e+06	1.69013e+06	3.6056e+06	9915.58	1366234	1.3331e+06	2294.86	1.68194e+06	2605625	1.68748e+06	1.15777e+06	1.55713e+06	1.39841e+06	1.1885e+06	2.39295e+06	5297.27	1.4582e+06	1074334	1.26289e+06	4760.68	4386.22	5196.51	8590.86	1804.61	1311.48	1.87427e+06	5175.12
Q13093	PLA2G7	Platelet-activating factor acetylhydrolase	_ASLAFLQK_.2	_SALQFLAK_	_SALQFLAK_	_SALQFLAK_	_SALQFLAK_	_SALQFLAK_	_SALQFLAK_	_SALQFLAK_	_SALQFLAK_	_SALQFLAK_	_SALQFLAK_	_SALQFLAK_	_SALQFLAK_	_SALQFLAK_	_SALQFLAK_	_SALQFLAK_	_SALQFLAK_	_SALQFLAK_	_SALQFLAK_	_SALQFLAK_	_SALQFLAK_	_SALQFLAK_	_SALQFLAK_	_SALQFLAK_	_SALQFLAK_	_SALQFLAK_	_SALQFLAK_	_SALQFLAK_	_SALQFLAK_	_SALQFLAK_	_SALQFLAK_	_SALQFLAK_	_SALQFLAK_	_SALQFLAK_	_SALQFLAK_	_SALQFLAK_	_SALQFLAK_	_SALQFLAK_	_SALQFLAK_	_SALQFLAK_	_SALQFLAK_	_SALQFLAK_	_SALQFLAK_	_SALQFLAK_	_SALQFLAK_	_SALQFLAK_	_SALQFLAK_	_SALQFLAK_	_SALQFLAK_	_SALQFLAK_	_SALQFLAK_	_SALQFLAK_	_SALQFLAK_	_SALQFLAK_	_SALQFLAK_	_SALQFLAK_	_SALQFLAK_	_SALQFLAK_	_SALQFLAK_	_SALQFLAK_	_SALQFLAK_	_SALQFLAK_	_SALQFLAK_	_SALQFLAK_	_SALQFLAK_	_SALQFLAK_	_SALQFLAK_	_SALQFLAK_	_SALQFLAK_	_SALQFLAK_	_SALQFLAK_	_SALQFLAK_	_SALQFLAK_	_SALQFLAK_	_SALQFLAK_	_SALQFLAK_	_SALQFLAK_	_SALQFLAK_	_SALQFLAK_	_SALQFLAK_	_SALQFLAK_	_SALQFLAK_	_SALQFLAK_	_SALQFLAK_	_SALQFLAK_	_SALQFLAK_	_SALQFLAK_	_SALQFLAK_	_SALQFLAK_	_SALQFLAK_	_SALQFLAK_	_SALQFLAK_	_SALQFLAK_	_SALQFLAK_	_SALQFLAK_	_SALQFLAK_	_SALQFLAK_	_SALQFLAK_	_SALQFLAK_	_SALQFLAK_	_SALQFLAK_	_SALQFLAK_	_SALQFLAK_	_SALQFLAK_	_SALQFLAK_	_SALQFLAK_	_SALQFLAK_	_SALQFLAK_	_SALQFLAK_	_SALQFLAK_	_SALQFLAK_	_SALQFLAK_	_SALQFLAK_	_SALQFLAK_	_SALQFLAK_	_SALQFLAK_	_SALQFLAK_	_SALQFLAK_	_SALQFLAK_	_SALQFLAK_	_SALQFLAK_	_SALQFLAK_	_SALQFLAK_	_SALQFLAK_	_SALQFLAK_	_SALQFLAK_	_SALQFLAK_	_SALQFLAK_	_SALQFLAK_	_SALQFLAK_	_SALQFLAK_	_SALQFLAK_	_SALQFLAK_	_SALQFLAK_	_SALQFLAK_	_SALQFLAK_	_SALQFLAK_	_SALQFLAK_	_SALQFLAK_	_SALQFLAK_	_SALQFLAK_	_SALQFLAK_	_SALQFLAK_	_SALQFLAK_	_SALQFLAK_	_SALQFLAK_	_SALQFLAK_	_SALQFLAK_	_SALQFLAK_	_SALQFLAK_	_SALQFLAK_	_SALQFLAK_	_SALQFLAK_	_SALQFLAK_	_SALQFLAK_	_SALQFLAK_	_SALQFLAK_	_SALQFLAK_	_SALQFLAK_	_SALQFLAK_	_SALQFLAK_	_SALQFLAK_	_SALQFLAK_	_SALQFLAK_	_SALQFLAK_	_SALQFLAK_	_SALQFLAK_	0	0	0	0	0	0	0	0	0	0	0	0	0	0	0	0	0	0	0	0	0	0	0	0	0	0	0	0	0	0	0	0	0	0	0	0	0	0	0	0	0	0	0	0	0	0	0	0	0	0	0	0	0	0	0	0	0	0	0	0	0	0	0	0	0	0	0	0	0	0	0	0	0	0	0	0	0	0	0	0	0	0	0	0	0	0	0	0	0	0	0	0	0	0	0	0	0	0	0	0	0	0	0	0	0	0	0	0	0	0	0	0	0	0	0	0	0	0	0	0	0	0	0	0	0	0	0	0	0	0	0	0	0	0	0	0	0	0	0	0	0	0	0	0	0	0	0	0	0	0	0	0	0	0	0	0	0	0	0	0	0	0	0	0	0	0
Q13093	PLA2G7	Platelet-activating factor acetylhydrolase	_FDMEQLK_.2	_MDLEQFK_	_MDLEQFK_	_MDLEQFK_	_MDLEQFK_	_MDLEQFK_	_MDLEQFK_	_MDLEQFK_	_MDLEQFK_	_MDLEQFK_	_MDLEQFK_	_MDLEQFK_	_MDLEQFK_	_MDLEQFK_	_MDLEQFK_	_MDLEQFK_	_MDLEQFK_	_MDLEQFK_	_MDLEQFK_	_MDLEQFK_	_MDLEQFK_	_MDLEQFK_	_MDLEQFK_	_MDLEQFK_	_MDLEQFK_	_MDLEQFK_	_MDLEQFK_	_MDLEQFK_	_MDLEQFK_	_MDLEQFK_	_MDLEQFK_	_MDLEQFK_	_MDLEQFK_	_MDLEQFK_	_MDLEQFK_	_MDLEQFK_	_MDLEQFK_	_MDLEQFK_	_MDLEQFK_	_MDLEQFK_	_MDLEQFK_	_MDLEQFK_	_MDLEQFK_	_MDLEQFK_	_MDLEQFK_	_MDLEQFK_	_MDLEQFK_	_MDLEQFK_	_MDLEQFK_	_MDLEQFK_	_MDLEQFK_	_MDLEQFK_	_MDLEQFK_	_MDLEQFK_	_MDLEQFK_	_MDLEQFK_	_MDLEQFK_	_MDLEQFK_	_MDLEQFK_	_MDLEQFK_	_MDLEQFK_	_MDLEQFK_	_MDLEQFK_	_MDLEQFK_	_MDLEQFK_	_MDLEQFK_	_MDLEQFK_	_MDLEQFK_	_MDLEQFK_	_MDLEQFK_	_MDLEQFK_	_MDLEQFK_	_MDLEQFK_	_MDLEQFK_	_MDLEQFK_	_MDLEQFK_	_MDLEQFK_	_MDLEQFK_	_MDLEQFK_	_MDLEQFK_	_MDLEQFK_	_MDLEQFK_	_MDLEQFK_	_MDLEQFK_	_MDLEQFK_	_MDLEQFK_	_MDLEQFK_	_MDLEQFK_	_MDLEQFK_	_MDLEQFK_	_MDLEQFK_	_MDLEQFK_	_MDLEQFK_	_MDLEQFK_	_MDLEQFK_	_MDLEQFK_	_MDLEQFK_	_MDLEQFK_	_MDLEQFK_	_MDLEQFK_	_MDLEQFK_	_MDLEQFK_	_MDLEQFK_	_MDLEQFK_	_MDLEQFK_	_MDLEQFK_	_MDLEQFK_	_MDLEQFK_	_MDLEQFK_	_MDLEQFK_	_MDLEQFK_	_MDLEQFK_	_MDLEQFK_	_MDLEQFK_	_MDLEQFK_	_MDLEQFK_	_MDLEQFK_	_MDLEQFK_	_MDLEQFK_	_MDLEQFK_	_MDLEQFK_	_MDLEQFK_	_MDLEQFK_	_MDLEQFK_	_MDLEQFK_	_MDLEQFK_	_MDLEQFK_	_MDLEQFK_	_MDLEQFK_	_MDLEQFK_	_MDLEQFK_	_MDLEQFK_	_MDLEQFK_	_MDLEQFK_	_MDLEQFK_	_MDLEQFK_	_MDLEQFK_	_MDLEQFK_	_MDLEQFK_	_MDLEQFK_	_MDLEQFK_	_MDLEQFK_	_MDLEQFK_	_MDLEQFK_	_MDLEQFK_	_MDLEQFK_	_MDLEQFK_	_MDLEQFK_	_MDLEQFK_	_MDLEQFK_	_MDLEQFK_	_MDLEQFK_	_MDLEQFK_	_MDLEQFK_	_MDLEQFK_	_MDLEQFK_	_MDLEQFK_	_MDLEQFK_	_MDLEQFK_	_MDLEQFK_	_MDLEQFK_	_MDLEQFK_	_MDLEQFK_	_MDLEQFK_	_MDLEQFK_	_MDLEQFK_	_MDLEQFK_	0	0	0	0	0	0	0	0	0	0	0	0	0	0	0	0	0	0	0	0	0	0	0	0	0	0	0	0	0	0	0	0	0	0	0	0	0	0	0	0	0	0	0	0	0	0	0	0	0	0	0	0	0	0	0	0	0	0	0	0	0	0	0	0	0	0	0	0	0	0	0	0	0	0	0	0	0	0	0	0	0	0	0	0	0	0	0	0	0	0	0	0	0	0	0	0	0	0	0	0	0	0	0	0	0	0	0	0	0	0	0	0	0	0	0	0	0	0	0	0	0	0	0	0	0	0	0	0	0	0	0	0	0	0	0	0	0	0	0	0	0	0	0	0	0	0	0	0	0	0	0	0	0	0	0	0	0	0	0	0	0	0	0	0	0	0
Q13093	PLA2G7	Platelet-activating factor acetylhydrolase	_EC[Carbamidomethyl]SQALSLILDIDHGKPVK_.4	_LKLGAQCDIELPDVSSIHK_	_LKLGAQCDIELPDVSSIHK_	_LKLGAQCDIELPDVSSIHK_	_LKLGAQCDIELPDVSSIHK_	_LKLGAQCDIELPDVSSIHK_	_LKLGAQCDIELPDVSSIHK_	_LKLGAQCDIELPDVSSIHK_	_LKLGAQCDIELPDVSSIHK_	_LKLGAQCDIELPDVSSIHK_	_LKLGAQCDIELPDVSSIHK_	_LKLGAQCDIELPDVSSIHK_	_LKLGAQCDIELPDVSSIHK_	_LKLGAQCDIELPDVSSIHK_	_LKLGAQCDIELPDVSSIHK_	_LKLGAQCDIELPDVSSIHK_	_LKLGAQCDIELPDVSSIHK_	_LKLGAQCDIELPDVSSIHK_	_LKLGAQCDIELPDVSSIHK_	_LKLGAQCDIELPDVSSIHK_	_LKLGAQCDIELPDVSSIHK_	_LKLGAQCDIELPDVSSIHK_	_LKLGAQCDIELPDVSSIHK_	_LKLGAQCDIELPDVSSIHK_	_LKLGAQCDIELPDVSSIHK_	_LKLGAQCDIELPDVSSIHK_	_LKLGAQCDIELPDVSSIHK_	_LKLGAQCDIELPDVSSIHK_	_LKLGAQCDIELPDVSSIHK_	_LKLGAQCDIELPDVSSIHK_	_LKLGAQCDIELPDVSSIHK_	_LKLGAQCDIELPDVSSIHK_	_LKLGAQCDIELPDVSSIHK_	_LKLGAQCDIELPDVSSIHK_	_LKLGAQCDIELPDVSSIHK_	_LKLGAQCDIELPDVSSIHK_	_LKLGAQCDIELPDVSSIHK_	_LKLGAQCDIELPDVSSIHK_	_LKLGAQCDIELPDVSSIHK_	_LKLGAQCDIELPDVSSIHK_	_LKLGAQCDIELPDVSSIHK_	_LKLGAQCDIELPDVSSIHK_	_LKLGAQCDIELPDVSSIHK_	_LKLGAQCDIELPDVSSIHK_	_LKLGAQCDIELPDVSSIHK_	_LKLGAQCDIELPDVSSIHK_	_LKLGAQCDIELPDVSSIHK_	_LKLGAQCDIELPDVSSIHK_	_LKLGAQCDIELPDVSSIHK_	_LKLGAQCDIELPDVSSIHK_	_LKLGAQCDIELPDVSSIHK_	_LKLGAQCDIELPDVSSIHK_	_LKLGAQCDIELPDVSSIHK_	_LKLGAQCDIELPDVSSIHK_	_LKLGAQCDIELPDVSSIHK_	_LKLGAQCDIELPDVSSIHK_	_LKLGAQCDIELPDVSSIHK_	_LKLGAQCDIELPDVSSIHK_	_LKLGAQCDIELPDVSSIHK_	_LKLGAQCDIELPDVSSIHK_	_LKLGAQCDIELPDVSSIHK_	_LKLGAQCDIELPDVSSIHK_	_LKLGAQCDIELPDVSSIHK_	_LKLGAQCDIELPDVSSIHK_	_LKLGAQCDIELPDVSSIHK_	_LKLGAQCDIELPDVSSIHK_	_LKLGAQCDIELPDVSSIHK_	_LKLGAQCDIELPDVSSIHK_	_LKLGAQCDIELPDVSSIHK_	_LKLGAQCDIELPDVSSIHK_	_LKLGAQCDIELPDVSSIHK_	_LKLGAQCDIELPDVSSIHK_	_LKLGAQCDIELPDVSSIHK_	_LKLGAQCDIELPDVSSIHK_	_LKLGAQCDIELPDVSSIHK_	_LKLGAQCDIELPDVSSIHK_	_LKLGAQCDIELPDVSSIHK_	_LKLGAQCDIELPDVSSIHK_	_LKLGAQCDIELPDVSSIHK_	_LKLGAQCDIELPDVSSIHK_	_LKLGAQCDIELPDVSSIHK_	_LKLGAQCDIELPDVSSIHK_	_LKLGAQCDIELPDVSSIHK_	_LKLGAQCDIELPDVSSIHK_	_LKLGAQCDIELPDVSSIHK_	_LKLGAQCDIELPDVSSIHK_	_LKLGAQCDIELPDVSSIHK_	_LKLGAQCDIELPDVSSIHK_	_LKLGAQCDIELPDVSSIHK_	_LKLGAQCDIELPDVSSIHK_	_LKLGAQCDIELPDVSSIHK_	_LKLGAQCDIELPDVSSIHK_	_LKLGAQCDIELPDVSSIHK_	_LKLGAQCDIELPDVSSIHK_	_LKLGAQCDIELPDVSSIHK_	_LKLGAQCDIELPDVSSIHK_	_LKLGAQCDIELPDVSSIHK_	_LKLGAQCDIELPDVSSIHK_	_LKLGAQCDIELPDVSSIHK_	_LKLGAQCDIELPDVSSIHK_	_LKLGAQCDIELPDVSSIHK_	_LKLGAQCDIELPDVSSIHK_	_LKLGAQCDIELPDVSSIHK_	_LKLGAQCDIELPDVSSIHK_	_LKLGAQCDIELPDVSSIHK_	_LKLGAQCDIELPDVSSIHK_	_LKLGAQCDIELPDVSSIHK_	_LKLGAQCDIELPDVSSIHK_	_LKLGAQCDIELPDVSSIHK_	_LKLGAQCDIELPDVSSIHK_	_LKLGAQCDIELPDVSSIHK_	_LKLGAQCDIELPDVSSIHK_	_LKLGAQCDIELPDVSSIHK_	_LKLGAQCDIELPDVSSIHK_	_LKLGAQCDIELPDVSSIHK_	_LKLGAQCDIELPDVSSIHK_	_LKLGAQCDIELPDVSSIHK_	_LKLGAQCDIELPDVSSIHK_	_LKLGAQCDIELPDVSSIHK_	_LKLGAQCDIELPDVSSIHK_	_LKLGAQCDIELPDVSSIHK_	_LKLGAQCDIELPDVSSIHK_	_LKLGAQCDIELPDVSSIHK_	_LKLGAQCDIELPDVSSIHK_	_LKLGAQCDIELPDVSSIHK_	_LKLGAQCDIELPDVSSIHK_	_LKLGAQCDIELPDVSSIHK_	_LKLGAQCDIELPDVSSIHK_	_LKLGAQCDIELPDVSSIHK_	_LKLGAQCDIELPDVSSIHK_	_LKLGAQCDIELPDVSSIHK_	_LKLGAQCDIELPDVSSIHK_	_LKLGAQCDIELPDVSSIHK_	_LKLGAQCDIELPDVSSIHK_	_LKLGAQCDIELPDVSSIHK_	_LKLGAQCDIELPDVSSIHK_	_LKLGAQCDIELPDVSSIHK_	_LKLGAQCDIELPDVSSIHK_	_LKLGAQCDIELPDVSSIHK_	_LKLGAQCDIELPDVSSIHK_	_LKLGAQCDIELPDVSSIHK_	_LKLGAQCDIELPDVSSIHK_	_LKLGAQCDIELPDVSSIHK_	_LKLGAQCDIELPDVSSIHK_	_LKLGAQCDIELPDVSSIHK_	_LKLGAQCDIELPDVSSIHK_	_LKLGAQCDIELPDVSSIHK_	_LKLGAQCDIELPDVSSIHK_	_LKLGAQCDIELPDVSSIHK_	_LKLGAQCDIELPDVSSIHK_	_LKLGAQCDIELPDVSSIHK_	_LKLGAQCDIELPDVSSIHK_	_LKLGAQCDIELPDVSSIHK_	_LKLGAQCDIELPDVSSIHK_	_LKLGAQCDIELPDVSSIHK_	_LKLGAQCDIELPDVSSIHK_	_LKLGAQCDIELPDVSSIHK_	_LKLGAQCDIELPDVSSIHK_	_LKLGAQCDIELPDVSSIHK_	_LKLGAQCDIELPDVSSIHK_	_LKLGAQCDIELPDVSSIHK_	_LKLGAQCDIELPDVSSIHK_	_LKLGAQCDIELPDVSSIHK_	_LKLGAQCDIELPDVSSIHK_	_LKLGAQCDIELPDVSSIHK_	_LKLGAQCDIELPDVSSIHK_	_LKLGAQCDIELPDVSSIHK_	0	0	0	0	0	0	0	0	0	0	0	0	0	0	0	0	0	0	0	0	0	0	0	0	0	0	0	0	0	0	0	0	0	0	0	0	0	0	0	0	0	0	0	0	0	0	0	0	0	0	0	0	0	0	0	0	0	0	0	0	0	0	0	0	0	0	0	0	0	0	0	0	0	0	0	0	0	0	0	0	0	0	0	0	0	0	0	0	0	0	0	0	0	0	0	0	0	0	0	0	0	0	0	0	0	0	0	0	0	0	0	0	0	0	0	0	0	0	0	0	0	0	0	0	0	0	0	0	0	0	0	0	0	0	0	0	0	0	0	0	0	0	0	0	0	0	0	0	0	0	0	0	0	0	0	0	0	0	0	0	0	0	0	0	0	0
Q13093	PLA2G7	Platelet-activating factor acetylhydrolase	_EC[Carbamidomethyl]SQALSLILDIDHGKPVK_.3	_LKLGAQCDIELPDVSSIHK_	_LKLGAQCDIELPDVSSIHK_	_LKLGAQCDIELPDVSSIHK_	_LKLGAQCDIELPDVSSIHK_	_LKLGAQCDIELPDVSSIHK_	_LKLGAQCDIELPDVSSIHK_	_LKLGAQCDIELPDVSSIHK_	_LKLGAQCDIELPDVSSIHK_	_LKLGAQCDIELPDVSSIHK_	_LKLGAQCDIELPDVSSIHK_	_LKLGAQCDIELPDVSSIHK_	_LKLGAQCDIELPDVSSIHK_	_LKLGAQCDIELPDVSSIHK_	_LKLGAQCDIELPDVSSIHK_	_LKLGAQCDIELPDVSSIHK_	_LKLGAQCDIELPDVSSIHK_	_LKLGAQCDIELPDVSSIHK_	_LKLGAQCDIELPDVSSIHK_	_LKLGAQCDIELPDVSSIHK_	_LKLGAQCDIELPDVSSIHK_	_LKLGAQCDIELPDVSSIHK_	_LKLGAQCDIELPDVSSIHK_	_LKLGAQCDIELPDVSSIHK_	_LKLGAQCDIELPDVSSIHK_	_LKLGAQCDIELPDVSSIHK_	_LKLGAQCDIELPDVSSIHK_	_LKLGAQCDIELPDVSSIHK_	_LKLGAQCDIELPDVSSIHK_	_LKLGAQCDIELPDVSSIHK_	_LKLGAQCDIELPDVSSIHK_	_LKLGAQCDIELPDVSSIHK_	_LKLGAQCDIELPDVSSIHK_	_LKLGAQCDIELPDVSSIHK_	_LKLGAQCDIELPDVSSIHK_	_LKLGAQCDIELPDVSSIHK_	_LKLGAQCDIELPDVSSIHK_	_LKLGAQCDIELPDVSSIHK_	_LKLGAQCDIELPDVSSIHK_	_LKLGAQCDIELPDVSSIHK_	_LKLGAQCDIELPDVSSIHK_	_LKLGAQCDIELPDVSSIHK_	_LKLGAQCDIELPDVSSIHK_	_LKLGAQCDIELPDVSSIHK_	_LKLGAQCDIELPDVSSIHK_	_LKLGAQCDIELPDVSSIHK_	_LKLGAQCDIELPDVSSIHK_	_LKLGAQCDIELPDVSSIHK_	_LKLGAQCDIELPDVSSIHK_	_LKLGAQCDIELPDVSSIHK_	_LKLGAQCDIELPDVSSIHK_	_LKLGAQCDIELPDVSSIHK_	_LKLGAQCDIELPDVSSIHK_	_LKLGAQCDIELPDVSSIHK_	_LKLGAQCDIELPDVSSIHK_	_LKLGAQCDIELPDVSSIHK_	_LKLGAQCDIELPDVSSIHK_	_LKLGAQCDIELPDVSSIHK_	_LKLGAQCDIELPDVSSIHK_	_LKLGAQCDIELPDVSSIHK_	_LKLGAQCDIELPDVSSIHK_	_LKLGAQCDIELPDVSSIHK_	_LKLGAQCDIELPDVSSIHK_	_LKLGAQCDIELPDVSSIHK_	_LKLGAQCDIELPDVSSIHK_	_LKLGAQCDIELPDVSSIHK_	_LKLGAQCDIELPDVSSIHK_	_LKLGAQCDIELPDVSSIHK_	_LKLGAQCDIELPDVSSIHK_	_LKLGAQCDIELPDVSSIHK_	_LKLGAQCDIELPDVSSIHK_	_LKLGAQCDIELPDVSSIHK_	_LKLGAQCDIELPDVSSIHK_	_LKLGAQCDIELPDVSSIHK_	_LKLGAQCDIELPDVSSIHK_	_LKLGAQCDIELPDVSSIHK_	_LKLGAQCDIELPDVSSIHK_	_LKLGAQCDIELPDVSSIHK_	_LKLGAQCDIELPDVSSIHK_	_LKLGAQCDIELPDVSSIHK_	_LKLGAQCDIELPDVSSIHK_	_LKLGAQCDIELPDVSSIHK_	_LKLGAQCDIELPDVSSIHK_	_LKLGAQCDIELPDVSSIHK_	_LKLGAQCDIELPDVSSIHK_	_LKLGAQCDIELPDVSSIHK_	_LKLGAQCDIELPDVSSIHK_	_LKLGAQCDIELPDVSSIHK_	_LKLGAQCDIELPDVSSIHK_	_LKLGAQCDIELPDVSSIHK_	_LKLGAQCDIELPDVSSIHK_	_LKLGAQCDIELPDVSSIHK_	_LKLGAQCDIELPDVSSIHK_	_LKLGAQCDIELPDVSSIHK_	_LKLGAQCDIELPDVSSIHK_	_LKLGAQCDIELPDVSSIHK_	_LKLGAQCDIELPDVSSIHK_	_LKLGAQCDIELPDVSSIHK_	_LKLGAQCDIELPDVSSIHK_	_LKLGAQCDIELPDVSSIHK_	_LKLGAQCDIELPDVSSIHK_	_LKLGAQCDIELPDVSSIHK_	_LKLGAQCDIELPDVSSIHK_	_LKLGAQCDIELPDVSSIHK_	_LKLGAQCDIELPDVSSIHK_	_LKLGAQCDIELPDVSSIHK_	_LKLGAQCDIELPDVSSIHK_	_LKLGAQCDIELPDVSSIHK_	_LKLGAQCDIELPDVSSIHK_	_LKLGAQCDIELPDVSSIHK_	_LKLGAQCDIELPDVSSIHK_	_LKLGAQCDIELPDVSSIHK_	_LKLGAQCDIELPDVSSIHK_	_LKLGAQCDIELPDVSSIHK_	_LKLGAQCDIELPDVSSIHK_	_LKLGAQCDIELPDVSSIHK_	_LKLGAQCDIELPDVSSIHK_	_LKLGAQCDIELPDVSSIHK_	_LKLGAQCDIELPDVSSIHK_	_LKLGAQCDIELPDVSSIHK_	_LKLGAQCDIELPDVSSIHK_	_LKLGAQCDIELPDVSSIHK_	_LKLGAQCDIELPDVSSIHK_	_LKLGAQCDIELPDVSSIHK_	_LKLGAQCDIELPDVSSIHK_	_LKLGAQCDIELPDVSSIHK_	_LKLGAQCDIELPDVSSIHK_	_LKLGAQCDIELPDVSSIHK_	_LKLGAQCDIELPDVSSIHK_	_LKLGAQCDIELPDVSSIHK_	_LKLGAQCDIELPDVSSIHK_	_LKLGAQCDIELPDVSSIHK_	_LKLGAQCDIELPDVSSIHK_	_LKLGAQCDIELPDVSSIHK_	_LKLGAQCDIELPDVSSIHK_	_LKLGAQCDIELPDVSSIHK_	_LKLGAQCDIELPDVSSIHK_	_LKLGAQCDIELPDVSSIHK_	_LKLGAQCDIELPDVSSIHK_	_LKLGAQCDIELPDVSSIHK_	_LKLGAQCDIELPDVSSIHK_	_LKLGAQCDIELPDVSSIHK_	_LKLGAQCDIELPDVSSIHK_	_LKLGAQCDIELPDVSSIHK_	_LKLGAQCDIELPDVSSIHK_	_LKLGAQCDIELPDVSSIHK_	_LKLGAQCDIELPDVSSIHK_	_LKLGAQCDIELPDVSSIHK_	_LKLGAQCDIELPDVSSIHK_	_LKLGAQCDIELPDVSSIHK_	_LKLGAQCDIELPDVSSIHK_	_LKLGAQCDIELPDVSSIHK_	_LKLGAQCDIELPDVSSIHK_	_LKLGAQCDIELPDVSSIHK_	_LKLGAQCDIELPDVSSIHK_	_LKLGAQCDIELPDVSSIHK_	_LKLGAQCDIELPDVSSIHK_	_LKLGAQCDIELPDVSSIHK_	_LKLGAQCDIELPDVSSIHK_	_LKLGAQCDIELPDVSSIHK_	_LKLGAQCDIELPDVSSIHK_	_LKLGAQCDIELPDVSSIHK_	_LKLGAQCDIELPDVSSIHK_	_LKLGAQCDIELPDVSSIHK_	_LKLGAQCDIELPDVSSIHK_	_LKLGAQCDIELPDVSSIHK_	_LKLGAQCDIELPDVSSIHK_	0	0	0	0	0	0	0	0	0	0	0	0	0	0	0	0	0	0	0	0	0	0	0	0	0	0	0	0	0	0	0	0	0	0	0	0	0	0	0	0	0	0	0	0	0	0	0	0	0	0	0	0	0	0	0	0	0	0	0	0	0	0	0	0	0	0	0	0	0	0	0	0	0	0	0	0	0	0	0	0	0	0	0	0	0	0	0	0	0	0	0	0	0	0	0	0	0	0	0	0	0	0	0	0	0	0	0	0	0	0	0	0	0	0	0	0	0	0	0	0	0	0	0	0	0	0	0	0	0	0	0	0	0	0	0	0	0	0	0	0	0	0	0	0	0	0	0	0	0	0	0	0	0	0	0	0	0	0	0	0	0	0	0	0	0	0
Q13093	PLA2G7	Platelet-activating factor acetylhydrolase	_LDTLWIPNK_.2	_DLILTPWNK_	_DLILTPWNK_	_DLILTPWNK_	_DLILTPWNK_	_DLILTPWNK_	_DLILTPWNK_	_DLILTPWNK_	_DLILTPWNK_	_DLILTPWNK_	_DLILTPWNK_	_DLILTPWNK_	_DLILTPWNK_	_DLILTPWNK_	_DLILTPWNK_	_DLILTPWNK_	_DLILTPWNK_	_DLILTPWNK_	_DLILTPWNK_	_DLILTPWNK_	_DLILTPWNK_	_DLILTPWNK_	_DLILTPWNK_	_DLILTPWNK_	_DLILTPWNK_	_DLILTPWNK_	_DLILTPWNK_	_DLILTPWNK_	_DLILTPWNK_	_DLILTPWNK_	_DLILTPWNK_	_DLILTPWNK_	_DLILTPWNK_	_DLILTPWNK_	_DLILTPWNK_	_DLILTPWNK_	_DLILTPWNK_	_DLILTPWNK_	_DLILTPWNK_	_DLILTPWNK_	_DLILTPWNK_	_DLILTPWNK_	_DLILTPWNK_	_DLILTPWNK_	_DLILTPWNK_	_DLILTPWNK_	_DLILTPWNK_	_DLILTPWNK_	_DLILTPWNK_	_DLILTPWNK_	_DLILTPWNK_	_DLILTPWNK_	_DLILTPWNK_	_DLILTPWNK_	_DLILTPWNK_	_DLILTPWNK_	_DLILTPWNK_	_DLILTPWNK_	_DLILTPWNK_	_DLILTPWNK_	_DLILTPWNK_	_DLILTPWNK_	_DLILTPWNK_	_DLILTPWNK_	_DLILTPWNK_	_DLILTPWNK_	_DLILTPWNK_	_DLILTPWNK_	_DLILTPWNK_	_DLILTPWNK_	_DLILTPWNK_	_DLILTPWNK_	_DLILTPWNK_	_DLILTPWNK_	_DLILTPWNK_	_DLILTPWNK_	_DLILTPWNK_	_DLILTPWNK_	_DLILTPWNK_	_DLILTPWNK_	_DLILTPWNK_	_DLILTPWNK_	_DLILTPWNK_	_DLILTPWNK_	_DLILTPWNK_	_DLILTPWNK_	_DLILTPWNK_	_DLILTPWNK_	_DLILTPWNK_	_DLILTPWNK_	_DLILTPWNK_	_DLILTPWNK_	_DLILTPWNK_	_DLILTPWNK_	_DLILTPWNK_	_DLILTPWNK_	_DLILTPWNK_	_DLILTPWNK_	_DLILTPWNK_	_DLILTPWNK_	_DLILTPWNK_	_DLILTPWNK_	_DLILTPWNK_	_DLILTPWNK_	_DLILTPWNK_	_DLILTPWNK_	_DLILTPWNK_	_DLILTPWNK_	_DLILTPWNK_	_DLILTPWNK_	_DLILTPWNK_	_DLILTPWNK_	_DLILTPWNK_	_DLILTPWNK_	_DLILTPWNK_	_DLILTPWNK_	_DLILTPWNK_	_DLILTPWNK_	_DLILTPWNK_	_DLILTPWNK_	_DLILTPWNK_	_DLILTPWNK_	_DLILTPWNK_	_DLILTPWNK_	_DLILTPWNK_	_DLILTPWNK_	_DLILTPWNK_	_DLILTPWNK_	_DLILTPWNK_	_DLILTPWNK_	_DLILTPWNK_	_DLILTPWNK_	_DLILTPWNK_	_DLILTPWNK_	_DLILTPWNK_	_DLILTPWNK_	_DLILTPWNK_	_DLILTPWNK_	_DLILTPWNK_	_DLILTPWNK_	_DLILTPWNK_	_DLILTPWNK_	_DLILTPWNK_	_DLILTPWNK_	_DLILTPWNK_	_DLILTPWNK_	_DLILTPWNK_	_DLILTPWNK_	_DLILTPWNK_	_DLILTPWNK_	_DLILTPWNK_	_DLILTPWNK_	_DLILTPWNK_	_DLILTPWNK_	_DLILTPWNK_	_DLILTPWNK_	_DLILTPWNK_	_DLILTPWNK_	_DLILTPWNK_	_DLILTPWNK_	_DLILTPWNK_	_DLILTPWNK_	_DLILTPWNK_	_DLILTPWNK_	_DLILTPWNK_	_DLILTPWNK_	_DLILTPWNK_	0	0	0	0	0	0	0	0	0	0	0	0	0	0	0	0	0	0	0	0	0	0	0	0	0	0	0	0	0	0	0	0	0	0	0	0	0	0	0	0	0	0	0	0	0	0	0	0	0	0	0	0	0	0	0	0	0	0	0	0	0	0	0	0	0	0	0	0	0	0	0	0	0	0	0	0	0	0	0	0	0	0	0	0	0	0	0	0	0	0	0	0	0	0	0	0	0	0	0	0	0	0	0	0	0	0	0	0	0	0	0	0	0	0	0	0	0	0	0	0	0	0	0	0	0	0	0	0	0	0	0	0	0	0	0	0	0	0	0	0	0	0	0	0	0	0	0	0	0	0	0	0	0	0	0	0	0	0	0	0	0	0	0	0	0	0
Q13093	PLA2G7	Platelet-activating factor acetylhydrolase	_GSVHQNFADFTFATGK_.3	_GSVHQNFADFTAGTFK_	_GSVHQNFADFTAGTFK_	_GSVHQNFADFTAGTFK_	_GSVHQNFADFTAGTFK_	_GSVHQNFADFTAGTFK_	_GSVHQNFADFTAGTFK_	_GSVHQNFADFTAGTFK_	_GSVHQNFADFTAGTFK_	_GSVHQNFADFTAGTFK_	_GSVHQNFADFTAGTFK_	_GSVHQNFADFTAGTFK_	_GSVHQNFADFTAGTFK_	_GSVHQNFADFTAGTFK_	_GSVHQNFADFTAGTFK_	_GSVHQNFADFTAGTFK_	_GSVHQNFADFTAGTFK_	_GSVHQNFADFTAGTFK_	_GSVHQNFADFTAGTFK_	_GSVHQNFADFTAGTFK_	_GSVHQNFADFTAGTFK_	_GSVHQNFADFTAGTFK_	_GSVHQNFADFTAGTFK_	_GSVHQNFADFTAGTFK_	_GSVHQNFADFTAGTFK_	_GSVHQNFADFTAGTFK_	_GSVHQNFADFTAGTFK_	_GSVHQNFADFTAGTFK_	_GSVHQNFADFTAGTFK_	_GSVHQNFADFTAGTFK_	_GSVHQNFADFTAGTFK_	_GSVHQNFADFTAGTFK_	_GSVHQNFADFTAGTFK_	_GSVHQNFADFTAGTFK_	_GSVHQNFADFTAGTFK_	_GSVHQNFADFTAGTFK_	_GSVHQNFADFTAGTFK_	_GSVHQNFADFTAGTFK_	_GSVHQNFADFTAGTFK_	_GSVHQNFADFTAGTFK_	_GSVHQNFADFTAGTFK_	_GSVHQNFADFTAGTFK_	_GSVHQNFADFTAGTFK_	_GSVHQNFADFTAGTFK_	_GSVHQNFADFTAGTFK_	_GSVHQNFADFTAGTFK_	_GSVHQNFADFTAGTFK_	_GSVHQNFADFTAGTFK_	_GSVHQNFADFTAGTFK_	_GSVHQNFADFTAGTFK_	_GSVHQNFADFTAGTFK_	_GSVHQNFADFTAGTFK_	_GSVHQNFADFTAGTFK_	_GSVHQNFADFTAGTFK_	_GSVHQNFADFTAGTFK_	_GSVHQNFADFTAGTFK_	_GSVHQNFADFTAGTFK_	_GSVHQNFADFTAGTFK_	_GSVHQNFADFTAGTFK_	_GSVHQNFADFTAGTFK_	_GSVHQNFADFTAGTFK_	_GSVHQNFADFTAGTFK_	_GSVHQNFADFTAGTFK_	_GSVHQNFADFTAGTFK_	_GSVHQNFADFTAGTFK_	_GSVHQNFADFTAGTFK_	_GSVHQNFADFTAGTFK_	_GSVHQNFADFTAGTFK_	_GSVHQNFADFTAGTFK_	_GSVHQNFADFTAGTFK_	_GSVHQNFADFTAGTFK_	_GSVHQNFADFTAGTFK_	_GSVHQNFADFTAGTFK_	_GSVHQNFADFTAGTFK_	_GSVHQNFADFTAGTFK_	_GSVHQNFADFTAGTFK_	_GSVHQNFADFTAGTFK_	_GSVHQNFADFTAGTFK_	_GSVHQNFADFTAGTFK_	_GSVHQNFADFTAGTFK_	_GSVHQNFADFTAGTFK_	_GSVHQNFADFTAGTFK_	_GSVHQNFADFTAGTFK_	_GSVHQNFADFTAGTFK_	_GSVHQNFADFTAGTFK_	_GSVHQNFADFTAGTFK_	_GSVHQNFADFTAGTFK_	_GSVHQNFADFTAGTFK_	_GSVHQNFADFTAGTFK_	_GSVHQNFADFTAGTFK_	_GSVHQNFADFTAGTFK_	_GSVHQNFADFTAGTFK_	_GSVHQNFADFTAGTFK_	_GSVHQNFADFTAGTFK_	_GSVHQNFADFTAGTFK_	_GSVHQNFADFTAGTFK_	_GSVHQNFADFTAGTFK_	_GSVHQNFADFTAGTFK_	_GSVHQNFADFTAGTFK_	_GSVHQNFADFTAGTFK_	_GSVHQNFADFTAGTFK_	_GSVHQNFADFTAGTFK_	_GSVHQNFADFTAGTFK_	_GSVHQNFADFTAGTFK_	_GSVHQNFADFTAGTFK_	_GSVHQNFADFTAGTFK_	_GSVHQNFADFTAGTFK_	_GSVHQNFADFTAGTFK_	_GSVHQNFADFTAGTFK_	_GSVHQNFADFTAGTFK_	_GSVHQNFADFTAGTFK_	_GSVHQNFADFTAGTFK_	_GSVHQNFADFTAGTFK_	_GSVHQNFADFTAGTFK_	_GSVHQNFADFTAGTFK_	_GSVHQNFADFTAGTFK_	_GSVHQNFADFTAGTFK_	_GSVHQNFADFTAGTFK_	_GSVHQNFADFTAGTFK_	_GSVHQNFADFTAGTFK_	_GSVHQNFADFTAGTFK_	_GSVHQNFADFTAGTFK_	_GSVHQNFADFTAGTFK_	_GSVHQNFADFTAGTFK_	_GSVHQNFADFTAGTFK_	_GSVHQNFADFTAGTFK_	_GSVHQNFADFTAGTFK_	_GSVHQNFADFTAGTFK_	_GSVHQNFADFTAGTFK_	_GSVHQNFADFTAGTFK_	_GSVHQNFADFTAGTFK_	_GSVHQNFADFTAGTFK_	_GSVHQNFADFTAGTFK_	_GSVHQNFADFTAGTFK_	_GSVHQNFADFTAGTFK_	_GSVHQNFADFTAGTFK_	_GSVHQNFADFTAGTFK_	_GSVHQNFADFTAGTFK_	_GSVHQNFADFTAGTFK_	_GSVHQNFADFTAGTFK_	_GSVHQNFADFTAGTFK_	_GSVHQNFADFTAGTFK_	_GSVHQNFADFTAGTFK_	_GSVHQNFADFTAGTFK_	_GSVHQNFADFTAGTFK_	_GSVHQNFADFTAGTFK_	_GSVHQNFADFTAGTFK_	_GSVHQNFADFTAGTFK_	_GSVHQNFADFTAGTFK_	_GSVHQNFADFTAGTFK_	_GSVHQNFADFTAGTFK_	_GSVHQNFADFTAGTFK_	_GSVHQNFADFTAGTFK_	_GSVHQNFADFTAGTFK_	_GSVHQNFADFTAGTFK_	_GSVHQNFADFTAGTFK_	_GSVHQNFADFTAGTFK_	_GSVHQNFADFTAGTFK_	_GSVHQNFADFTAGTFK_	_GSVHQNFADFTAGTFK_	_GSVHQNFADFTAGTFK_	_GSVHQNFADFTAGTFK_	_GSVHQNFADFTAGTFK_	_GSVHQNFADFTAGTFK_	_GSVHQNFADFTAGTFK_	_GSVHQNFADFTAGTFK_	_GSVHQNFADFTAGTFK_	0	0	0	0	0	0	0	0	0	0	0	0	0	0	0	0	0	0	0	0	0	0	0	0	0	0	0	0	0	0	0	0	0	0	0	0	0	0	0	0	0	0	0	0	0	0	0	0	0	0	0	0	0	0	0	0	0	0	0	0	0	0	0	0	0	0	0	0	0	0	0	0	0	0	0	0	0	0	0	0	0	0	0	0	0	0	0	0	0	0	0	0	0	0	0	0	0	0	0	0	0	0	0	0	0	0	0	0	0	0	0	0	0	0	0	0	0	0	0	0	0	0	0	0	0	0	0	0	0	0	0	0	0	0	0	0	0	0	0	0	0	0	0	0	0	0	0	0	0	0	0	0	0	0	0	0	0	0	0	0	0	0	0	0	0	0
Q13093	PLA2G7	Platelet-activating factor acetylhydrolase	_LYYPSQDNDR_.2	_LYYDSQPDNR_	_LYYDSQPDNR_	_LYYDSQPDNR_	_LYYDSQPDNR_	_LYYDSQPDNR_	_LYYDSQPDNR_	_LYYDSQPDNR_	_LYYDSQPDNR_	_LYYDSQPDNR_	_LYYDSQPDNR_	_LYYDSQPDNR_	_LYYDSQPDNR_	_LYYDSQPDNR_	_LYYDSQPDNR_	_LYYDSQPDNR_	_LYYDSQPDNR_	_LYYDSQPDNR_	_LYYDSQPDNR_	_LYYDSQPDNR_	_LYYDSQPDNR_	_LYYDSQPDNR_	_LYYDSQPDNR_	_LYYDSQPDNR_	_LYYDSQPDNR_	_LYYDSQPDNR_	_LYYDSQPDNR_	_LYYDSQPDNR_	_LYYDSQPDNR_	_LYYDSQPDNR_	_LYYDSQPDNR_	_LYYDSQPDNR_	_LYYDSQPDNR_	_LYYDSQPDNR_	_LYYDSQPDNR_	_LYYDSQPDNR_	_LYYDSQPDNR_	_LYYDSQPDNR_	_LYYDSQPDNR_	_LYYDSQPDNR_	_LYYDSQPDNR_	_LYYDSQPDNR_	_LYYDSQPDNR_	_LYYDSQPDNR_	_LYYDSQPDNR_	_LYYDSQPDNR_	_LYYDSQPDNR_	_LYYDSQPDNR_	_LYYDSQPDNR_	_LYYDSQPDNR_	_LYYDSQPDNR_	_LYYDSQPDNR_	_LYYDSQPDNR_	_LYYDSQPDNR_	_LYYDSQPDNR_	_LYYDSQPDNR_	_LYYDSQPDNR_	_LYYDSQPDNR_	_LYYDSQPDNR_	_LYYDSQPDNR_	_LYYDSQPDNR_	_LYYDSQPDNR_	_LYYDSQPDNR_	_LYYDSQPDNR_	_LYYDSQPDNR_	_LYYDSQPDNR_	_LYYDSQPDNR_	_LYYDSQPDNR_	_LYYDSQPDNR_	_LYYDSQPDNR_	_LYYDSQPDNR_	_LYYDSQPDNR_	_LYYDSQPDNR_	_LYYDSQPDNR_	_LYYDSQPDNR_	_LYYDSQPDNR_	_LYYDSQPDNR_	_LYYDSQPDNR_	_LYYDSQPDNR_	_LYYDSQPDNR_	_LYYDSQPDNR_	_LYYDSQPDNR_	_LYYDSQPDNR_	_LYYDSQPDNR_	_LYYDSQPDNR_	_LYYDSQPDNR_	_LYYDSQPDNR_	_LYYDSQPDNR_	_LYYDSQPDNR_	_LYYDSQPDNR_	_LYYDSQPDNR_	_LYYDSQPDNR_	_LYYDSQPDNR_	_LYYDSQPDNR_	_LYYDSQPDNR_	_LYYDSQPDNR_	_LYYDSQPDNR_	_LYYDSQPDNR_	_LYYDSQPDNR_	_LYYDSQPDNR_	_LYYDSQPDNR_	_LYYDSQPDNR_	_LYYDSQPDNR_	_LYYDSQPDNR_	_LYYDSQPDNR_	_LYYDSQPDNR_	_LYYDSQPDNR_	_LYYDSQPDNR_	_LYYDSQPDNR_	_LYYDSQPDNR_	_LYYDSQPDNR_	_LYYDSQPDNR_	_LYYDSQPDNR_	_LYYDSQPDNR_	_LYYDSQPDNR_	_LYYDSQPDNR_	_LYYDSQPDNR_	_LYYDSQPDNR_	_LYYDSQPDNR_	_LYYDSQPDNR_	_LYYDSQPDNR_	_LYYDSQPDNR_	_LYYDSQPDNR_	_LYYDSQPDNR_	_LYYDSQPDNR_	_LYYDSQPDNR_	_LYYDSQPDNR_	_LYYDSQPDNR_	_LYYDSQPDNR_	_LYYDSQPDNR_	_LYYDSQPDNR_	_LYYDSQPDNR_	_LYYDSQPDNR_	_LYYDSQPDNR_	_LYYDSQPDNR_	_LYYDSQPDNR_	_LYYDSQPDNR_	_LYYDSQPDNR_	_LYYDSQPDNR_	_LYYDSQPDNR_	_LYYDSQPDNR_	_LYYDSQPDNR_	_LYYDSQPDNR_	_LYYDSQPDNR_	_LYYDSQPDNR_	_LYYDSQPDNR_	_LYYDSQPDNR_	_LYYDSQPDNR_	_LYYDSQPDNR_	_LYYDSQPDNR_	_LYYDSQPDNR_	_LYYDSQPDNR_	_LYYDSQPDNR_	_LYYDSQPDNR_	_LYYDSQPDNR_	_LYYDSQPDNR_	_LYYDSQPDNR_	_LYYDSQPDNR_	_LYYDSQPDNR_	_LYYDSQPDNR_	_LYYDSQPDNR_	_LYYDSQPDNR_	_LYYDSQPDNR_	_LYYDSQPDNR_	_LYYDSQPDNR_	_LYYDSQPDNR_	_LYYDSQPDNR_	0	0	0	0	0	0	0	0	0	0	0	0	0	0	0	0	0	0	0	0	0	0	0	0	0	0	0	0	0	0	0	0	0	0	0	0	0	0	0	0	0	0	0	0	0	0	0	0	0	0	0	0	0	0	0	0	0	0	0	0	0	0	0	0	0	0	0	0	0	0	0	0	0	0	0	0	0	0	0	0	0	0	0	0	0	0	0	0	0	0	0	0	0	0	0	0	0	0	0	0	0	0	0	0	0	0	0	0	0	0	0	0	0	0	0	0	0	0	0	0	0	0	0	0	0	0	0	0	0	0	0	0	0	0	0	0	0	0	0	0	0	0	0	0	0	0	0	0	0	0	0	0	0	0	0	0	0	0	0	0	0	0	0	0	0	0
Q13093	PLA2G7	Platelet-activating factor acetylhydrolase	_GNGPYSVGC[Carbamidomethyl]TDLMFDHTNK_.3	_NGGPVSYGDTDLMFCHTNK_	_NGGPVSYGDTDLMFCHTNK_	_NGGPVSYGDTDLMFCHTNK_	_NGGPVSYGDTDLMFCHTNK_	_NGGPVSYGDTDLMFCHTNK_	_NGGPVSYGDTDLMFCHTNK_	_NGGPVSYGDTDLMFCHTNK_	_NGGPVSYGDTDLMFCHTNK_	_NGGPVSYGDTDLMFCHTNK_	_NGGPVSYGDTDLMFCHTNK_	_NGGPVSYGDTDLMFCHTNK_	_NGGPVSYGDTDLMFCHTNK_	_NGGPVSYGDTDLMFCHTNK_	_NGGPVSYGDTDLMFCHTNK_	_NGGPVSYGDTDLMFCHTNK_	_NGGPVSYGDTDLMFCHTNK_	_NGGPVSYGDTDLMFCHTNK_	_NGGPVSYGDTDLMFCHTNK_	_NGGPVSYGDTDLMFCHTNK_	_NGGPVSYGDTDLMFCHTNK_	_NGGPVSYGDTDLMFCHTNK_	_NGGPVSYGDTDLMFCHTNK_	_NGGPVSYGDTDLMFCHTNK_	_NGGPVSYGDTDLMFCHTNK_	_NGGPVSYGDTDLMFCHTNK_	_NGGPVSYGDTDLMFCHTNK_	_NGGPVSYGDTDLMFCHTNK_	_NGGPVSYGDTDLMFCHTNK_	_NGGPVSYGDTDLMFCHTNK_	_NGGPVSYGDTDLMFCHTNK_	_NGGPVSYGDTDLMFCHTNK_	_NGGPVSYGDTDLMFCHTNK_	_NGGPVSYGDTDLMFCHTNK_	_NGGPVSYGDTDLMFCHTNK_	_NGGPVSYGDTDLMFCHTNK_	_NGGPVSYGDTDLMFCHTNK_	_NGGPVSYGDTDLMFCHTNK_	_NGGPVSYGDTDLMFCHTNK_	_NGGPVSYGDTDLMFCHTNK_	_NGGPVSYGDTDLMFCHTNK_	_NGGPVSYGDTDLMFCHTNK_	_NGGPVSYGDTDLMFCHTNK_	_NGGPVSYGDTDLMFCHTNK_	_NGGPVSYGDTDLMFCHTNK_	_NGGPVSYGDTDLMFCHTNK_	_NGGPVSYGDTDLMFCHTNK_	_NGGPVSYGDTDLMFCHTNK_	_NGGPVSYGDTDLMFCHTNK_	_NGGPVSYGDTDLMFCHTNK_	_NGGPVSYGDTDLMFCHTNK_	_NGGPVSYGDTDLMFCHTNK_	_NGGPVSYGDTDLMFCHTNK_	_NGGPVSYGDTDLMFCHTNK_	_NGGPVSYGDTDLMFCHTNK_	_NGGPVSYGDTDLMFCHTNK_	_NGGPVSYGDTDLMFCHTNK_	_NGGPVSYGDTDLMFCHTNK_	_NGGPVSYGDTDLMFCHTNK_	_NGGPVSYGDTDLMFCHTNK_	_NGGPVSYGDTDLMFCHTNK_	_NGGPVSYGDTDLMFCHTNK_	_NGGPVSYGDTDLMFCHTNK_	_NGGPVSYGDTDLMFCHTNK_	_NGGPVSYGDTDLMFCHTNK_	_NGGPVSYGDTDLMFCHTNK_	_NGGPVSYGDTDLMFCHTNK_	_NGGPVSYGDTDLMFCHTNK_	_NGGPVSYGDTDLMFCHTNK_	_NGGPVSYGDTDLMFCHTNK_	_NGGPVSYGDTDLMFCHTNK_	_NGGPVSYGDTDLMFCHTNK_	_NGGPVSYGDTDLMFCHTNK_	_NGGPVSYGDTDLMFCHTNK_	_NGGPVSYGDTDLMFCHTNK_	_NGGPVSYGDTDLMFCHTNK_	_NGGPVSYGDTDLMFCHTNK_	_NGGPVSYGDTDLMFCHTNK_	_NGGPVSYGDTDLMFCHTNK_	_NGGPVSYGDTDLMFCHTNK_	_NGGPVSYGDTDLMFCHTNK_	_NGGPVSYGDTDLMFCHTNK_	_NGGPVSYGDTDLMFCHTNK_	_NGGPVSYGDTDLMFCHTNK_	_NGGPVSYGDTDLMFCHTNK_	_NGGPVSYGDTDLMFCHTNK_	_NGGPVSYGDTDLMFCHTNK_	_NGGPVSYGDTDLMFCHTNK_	_NGGPVSYGDTDLMFCHTNK_	_NGGPVSYGDTDLMFCHTNK_	_NGGPVSYGDTDLMFCHTNK_	_NGGPVSYGDTDLMFCHTNK_	_NGGPVSYGDTDLMFCHTNK_	_NGGPVSYGDTDLMFCHTNK_	_NGGPVSYGDTDLMFCHTNK_	_NGGPVSYGDTDLMFCHTNK_	_NGGPVSYGDTDLMFCHTNK_	_NGGPVSYGDTDLMFCHTNK_	_NGGPVSYGDTDLMFCHTNK_	_NGGPVSYGDTDLMFCHTNK_	_NGGPVSYGDTDLMFCHTNK_	_NGGPVSYGDTDLMFCHTNK_	_NGGPVSYGDTDLMFCHTNK_	_NGGPVSYGDTDLMFCHTNK_	_NGGPVSYGDTDLMFCHTNK_	_NGGPVSYGDTDLMFCHTNK_	_NGGPVSYGDTDLMFCHTNK_	_NGGPVSYGDTDLMFCHTNK_	_NGGPVSYGDTDLMFCHTNK_	_NGGPVSYGDTDLMFCHTNK_	_NGGPVSYGDTDLMFCHTNK_	_NGGPVSYGDTDLMFCHTNK_	_NGGPVSYGDTDLMFCHTNK_	_NGGPVSYGDTDLMFCHTNK_	_NGGPVSYGDTDLMFCHTNK_	_NGGPVSYGDTDLMFCHTNK_	_NGGPVSYGDTDLMFCHTNK_	_NGGPVSYGDTDLMFCHTNK_	_NGGPVSYGDTDLMFCHTNK_	_NGGPVSYGDTDLMFCHTNK_	_NGGPVSYGDTDLMFCHTNK_	_NGGPVSYGDTDLMFCHTNK_	_NGGPVSYGDTDLMFCHTNK_	_NGGPVSYGDTDLMFCHTNK_	_NGGPVSYGDTDLMFCHTNK_	_NGGPVSYGDTDLMFCHTNK_	_NGGPVSYGDTDLMFCHTNK_	_NGGPVSYGDTDLMFCHTNK_	_NGGPVSYGDTDLMFCHTNK_	_NGGPVSYGDTDLMFCHTNK_	_NGGPVSYGDTDLMFCHTNK_	_NGGPVSYGDTDLMFCHTNK_	_NGGPVSYGDTDLMFCHTNK_	_NGGPVSYGDTDLMFCHTNK_	_NGGPVSYGDTDLMFCHTNK_	_NGGPVSYGDTDLMFCHTNK_	_NGGPVSYGDTDLMFCHTNK_	_NGGPVSYGDTDLMFCHTNK_	_NGGPVSYGDTDLMFCHTNK_	_NGGPVSYGDTDLMFCHTNK_	_NGGPVSYGDTDLMFCHTNK_	_NGGPVSYGDTDLMFCHTNK_	_NGGPVSYGDTDLMFCHTNK_	_NGGPVSYGDTDLMFCHTNK_	_NGGPVSYGDTDLMFCHTNK_	_NGGPVSYGDTDLMFCHTNK_	_NGGPVSYGDTDLMFCHTNK_	_NGGPVSYGDTDLMFCHTNK_	_NGGPVSYGDTDLMFCHTNK_	_NGGPVSYGDTDLMFCHTNK_	_NGGPVSYGDTDLMFCHTNK_	_NGGPVSYGDTDLMFCHTNK_	_NGGPVSYGDTDLMFCHTNK_	_NGGPVSYGDTDLMFCHTNK_	_NGGPVSYGDTDLMFCHTNK_	_NGGPVSYGDTDLMFCHTNK_	_NGGPVSYGDTDLMFCHTNK_	_NGGPVSYGDTDLMFCHTNK_	_NGGPVSYGDTDLMFCHTNK_	_NGGPVSYGDTDLMFCHTNK_	_NGGPVSYGDTDLMFCHTNK_	_NGGPVSYGDTDLMFCHTNK_	_NGGPVSYGDTDLMFCHTNK_	_NGGPVSYGDTDLMFCHTNK_	_NGGPVSYGDTDLMFCHTNK_	_NGGPVSYGDTDLMFCHTNK_	_NGGPVSYGDTDLMFCHTNK_	0	0	0	0	0	0	0	0	0	0	0	0	0	0	0	0	0	0	0	0	0	0	0	0	0	0	0	0	0	0	0	0	0	0	0	0	0	0	0	0	0	0	0	0	0	0	0	0	0	0	0	0	0	0	0	0	0	0	0	0	0	0	0	0	0	0	0	0	0	0	0	0	0	0	0	0	0	0	0	0	0	0	0	0	0	0	0	0	0	0	0	0	0	0	0	0	0	0	0	0	0	0	0	0	0	0	0	0	0	0	0	0	0	0	0	0	0	0	0	0	0	0	0	0	0	0	0	0	0	0	0	0	0	0	0	0	0	0	0	0	0	0	0	0	0	0	0	0	0	0	0	0	0	0	0	0	0	0	0	0	0	0	0	0	0	0
Q13093	PLA2G7	Platelet-activating factor acetylhydrolase	_IQVLMAAASFGQTK_.2	_TISLVAAAMFGQQK_	_TISLVAAAMFGQQK_	_TISLVAAAMFGQQK_	_TISLVAAAMFGQQK_	_TISLVAAAMFGQQK_	_TISLVAAAMFGQQK_	_TISLVAAAMFGQQK_	_TISLVAAAMFGQQK_	_TISLVAAAMFGQQK_	_TISLVAAAMFGQQK_	_TISLVAAAMFGQQK_	_TISLVAAAMFGQQK_	_TISLVAAAMFGQQK_	_TISLVAAAMFGQQK_	_TISLVAAAMFGQQK_	_TISLVAAAMFGQQK_	_TISLVAAAMFGQQK_	_TISLVAAAMFGQQK_	_TISLVAAAMFGQQK_	_TISLVAAAMFGQQK_	_TISLVAAAMFGQQK_	_TISLVAAAMFGQQK_	_TISLVAAAMFGQQK_	_TISLVAAAMFGQQK_	_TISLVAAAMFGQQK_	_TISLVAAAMFGQQK_	_TISLVAAAMFGQQK_	_TISLVAAAMFGQQK_	_TISLVAAAMFGQQK_	_TISLVAAAMFGQQK_	_TISLVAAAMFGQQK_	_TISLVAAAMFGQQK_	_TISLVAAAMFGQQK_	_TISLVAAAMFGQQK_	_TISLVAAAMFGQQK_	_TISLVAAAMFGQQK_	_TISLVAAAMFGQQK_	_TISLVAAAMFGQQK_	_TISLVAAAMFGQQK_	_TISLVAAAMFGQQK_	_TISLVAAAMFGQQK_	_TISLVAAAMFGQQK_	_TISLVAAAMFGQQK_	_TISLVAAAMFGQQK_	_TISLVAAAMFGQQK_	_TISLVAAAMFGQQK_	_TISLVAAAMFGQQK_	_TISLVAAAMFGQQK_	_TISLVAAAMFGQQK_	_TISLVAAAMFGQQK_	_TISLVAAAMFGQQK_	_TISLVAAAMFGQQK_	_TISLVAAAMFGQQK_	_TISLVAAAMFGQQK_	_TISLVAAAMFGQQK_	_TISLVAAAMFGQQK_	_TISLVAAAMFGQQK_	_TISLVAAAMFGQQK_	_TISLVAAAMFGQQK_	_TISLVAAAMFGQQK_	_TISLVAAAMFGQQK_	_TISLVAAAMFGQQK_	_TISLVAAAMFGQQK_	_TISLVAAAMFGQQK_	_TISLVAAAMFGQQK_	_TISLVAAAMFGQQK_	_TISLVAAAMFGQQK_	_TISLVAAAMFGQQK_	_TISLVAAAMFGQQK_	_TISLVAAAMFGQQK_	_TISLVAAAMFGQQK_	_TISLVAAAMFGQQK_	_TISLVAAAMFGQQK_	_TISLVAAAMFGQQK_	_TISLVAAAMFGQQK_	_TISLVAAAMFGQQK_	_TISLVAAAMFGQQK_	_TISLVAAAMFGQQK_	_TISLVAAAMFGQQK_	_TISLVAAAMFGQQK_	_TISLVAAAMFGQQK_	_TISLVAAAMFGQQK_	_TISLVAAAMFGQQK_	_TISLVAAAMFGQQK_	_TISLVAAAMFGQQK_	_TISLVAAAMFGQQK_	_TISLVAAAMFGQQK_	_TISLVAAAMFGQQK_	_TISLVAAAMFGQQK_	_TISLVAAAMFGQQK_	_TISLVAAAMFGQQK_	_TISLVAAAMFGQQK_	_TISLVAAAMFGQQK_	_TISLVAAAMFGQQK_	_TISLVAAAMFGQQK_	_TISLVAAAMFGQQK_	_TISLVAAAMFGQQK_	_TISLVAAAMFGQQK_	_TISLVAAAMFGQQK_	_TISLVAAAMFGQQK_	_TISLVAAAMFGQQK_	_TISLVAAAMFGQQK_	_TISLVAAAMFGQQK_	_TISLVAAAMFGQQK_	_TISLVAAAMFGQQK_	_TISLVAAAMFGQQK_	_TISLVAAAMFGQQK_	_TISLVAAAMFGQQK_	_TISLVAAAMFGQQK_	_TISLVAAAMFGQQK_	_TISLVAAAMFGQQK_	_TISLVAAAMFGQQK_	_TISLVAAAMFGQQK_	_TISLVAAAMFGQQK_	_TISLVAAAMFGQQK_	_TISLVAAAMFGQQK_	_TISLVAAAMFGQQK_	_TISLVAAAMFGQQK_	_TISLVAAAMFGQQK_	_TISLVAAAMFGQQK_	_TISLVAAAMFGQQK_	_TISLVAAAMFGQQK_	_TISLVAAAMFGQQK_	_TISLVAAAMFGQQK_	_TISLVAAAMFGQQK_	_TISLVAAAMFGQQK_	_TISLVAAAMFGQQK_	_TISLVAAAMFGQQK_	_TISLVAAAMFGQQK_	_TISLVAAAMFGQQK_	_TISLVAAAMFGQQK_	_TISLVAAAMFGQQK_	_TISLVAAAMFGQQK_	_TISLVAAAMFGQQK_	_TISLVAAAMFGQQK_	_TISLVAAAMFGQQK_	_TISLVAAAMFGQQK_	_TISLVAAAMFGQQK_	_TISLVAAAMFGQQK_	_TISLVAAAMFGQQK_	_TISLVAAAMFGQQK_	_TISLVAAAMFGQQK_	_TISLVAAAMFGQQK_	_TISLVAAAMFGQQK_	_TISLVAAAMFGQQK_	_TISLVAAAMFGQQK_	_TISLVAAAMFGQQK_	_TISLVAAAMFGQQK_	_TISLVAAAMFGQQK_	_TISLVAAAMFGQQK_	_TISLVAAAMFGQQK_	_TISLVAAAMFGQQK_	_TISLVAAAMFGQQK_	_TISLVAAAMFGQQK_	_TISLVAAAMFGQQK_	_TISLVAAAMFGQQK_	_TISLVAAAMFGQQK_	_TISLVAAAMFGQQK_	_TISLVAAAMFGQQK_	_TISLVAAAMFGQQK_	_TISLVAAAMFGQQK_	_TISLVAAAMFGQQK_	_TISLVAAAMFGQQK_	_TISLVAAAMFGQQK_	_TISLVAAAMFGQQK_	_TISLVAAAMFGQQK_	0	0	0	0	0	0	0	0	0	0	0	0	0	0	0	0	0	0	0	0	0	0	0	0	0	0	0	0	0	0	0	0	0	0	0	0	0	0	0	0	0	0	0	0	0	0	0	0	0	0	0	0	0	0	0	0	0	0	0	0	0	0	0	0	0	0	0	0	0	0	0	0	0	0	0	0	0	0	0	0	0	0	0	0	0	0	0	0	0	0	0	0	0	0	0	0	0	0	0	0	0	0	0	0	0	0	0	0	0	0	0	0	0	0	0	0	0	0	0	0	0	0	0	0	0	0	0	0	0	0	0	0	0	0	0	0	0	0	0	0	0	0	0	0	0	0	0	0	0	0	0	0	0	0	0	0	0	0	0	0	0	0	0	0	0	0
Q13477	MADCAM1	Mucosal addressin cell adhesion molecule 1	_GLDTSLGAVQSDTGR_.2	_GLDTSLGAVQSDTGR_	_GLDTSLGAVQSDTGR_	_GLDTSLGAVQSDTGR_	_GLDTSLGAVQSDTGR_	_GLDTSLGAVQSDTGR_	_GLDTSLGAVQSDTGR_	_GLDTSLGAVQSDTGR_	_GLDTSLGAVQSDTGR_	_GLDTSLGAVQSDTGR_	_GLDTSLGAVQSDTGR_	_GLDTSLGAVQSDTGR_	_GLDTSLGAVQSDTGR_	_GLDTSLGAVQSDTGR_	_GLDTSLGAVQSDTGR_	_GLDTSLGAVQSDTGR_	_GLDTSLGAVQSDTGR_	_GLDTSLGAVQSDTGR_	_GLDTSLGAVQSDTGR_	_GLDTSLGAVQSDTGR_	_GLDTSLGAVQSDTGR_	_GLDTSLGAVQSDTGR_	NaN	_GLDTSLGAVQSDTGR_	_GLDTSLGAVQSDTGR_	_GLDTSLGAVQSDTGR_	_GLDTSLGAVQSDTGR_	_GLDTSLGAVQSDTGR_	_GLDTSLGAVQSDTGR_	_GLDTSLGAVQSDTGR_	_GLDTSLGAVQSDTGR_	_GLDTSLGAVQSDTGR_	_GLDTSLGAVQSDTGR_	_GLDTSLGAVQSDTGR_	_GLDTSLGAVQSDTGR_	_GLDTSLGAVQSDTGR_	_GLDTSLGAVQSDTGR_	_GLDTSLGAVQSDTGR_	_GLDTSLGAVQSDTGR_	_GLDTSLGAVQSDTGR_	_GLDTSLGAVQSDTGR_	_GLDTSLGAVQSDTGR_	_GLDTSLGAVQSDTGR_	_GLDTSLGAVQSDTGR_	_GLDTSLGAVQSDTGR_	_GLDTSLGAVQSDTGR_	_GLDTSLGAVQSDTGR_	_GLDTSLGAVQSDTGR_	_GLDTSLGAVQSDTGR_	_GLDTSLGAVQSDTGR_	_GLDTSLGAVQSDTGR_	_GLDTSLGAVQSDTGR_	_GLDTSLGAVQSDTGR_	_GLDTSLGAVQSDTGR_	_GLDTSLGAVQSDTGR_	_GLDTSLGAVQSDTGR_	_GLDTSLGAVQSDTGR_	_GLDTSLGAVQSDTGR_	_GLDTSLGAVQSDTGR_	_GLDTSLGAVQSDTGR_	_GLDTSLGAVQSDTGR_	_GLDTSLGAVQSDTGR_	_GLDTSLGAVQSDTGR_	_GLDTSLGAVQSDTGR_	_GLDTSLGAVQSDTGR_	_GLDTSLGAVQSDTGR_	_GLDTSLGAVQSDTGR_	_GLDTSLGAVQSDTGR_	_GLDTSLGAVQSDTGR_	_GLDTSLGAVQSDTGR_	_GLDTSLGAVQSDTGR_	_GLDTSLGAVQSDTGR_	_GLDTSLGAVQSDTGR_	_GLDTSLGAVQSDTGR_	_GLDTSLGAVQSDTGR_	_GLDTSLGAVQSDTGR_	_GLDTSLGAVQSDTGR_	_GLDTSLGAVQSDTGR_	_GLDTSLGAVQSDTGR_	_GLDTSLGAVQSDTGR_	_GLDTSLGAVQSDTGR_	_GLDTSLGAVQSDTGR_	_GLDTSLGAVQSDTGR_	_GLDTSLGAVQSDTGR_	_GLDTSLGAVQSDTGR_	_GLDTSLGAVQSDTGR_	_GLDTSLGAVQSDTGR_	_GLDTSLGAVQSDTGR_	_GLDTSLGAVQSDTGR_	_GLDTSLGAVQSDTGR_	_GLDTSLGAVQSDTGR_	_GLDTSLGAVQSDTGR_	_GLDTSLGAVQSDTGR_	_GLDTSLGAVQSDTGR_	_GLDTSLGAVQSDTGR_	_GLDTSLGAVQSDTGR_	_GLDTSLGAVQSDTGR_	_GLDTSLGAVQSDTGR_	_GLDTSLGAVQSDTGR_	_GLDTSLGAVQSDTGR_	_GLDTSLGAVQSDTGR_	_GLDTSLGAVQSDTGR_	_GLDTSLGAVQSDTGR_	_GLDTSLGAVQSDTGR_	_GLDTSLGAVQSDTGR_	_GLDTSLGAVQSDTGR_	_GLDTSLGAVQSDTGR_	_GLDTSLGAVQSDTGR_	_GLDTSLGAVQSDTGR_	_GLDTSLGAVQSDTGR_	_GLDTSLGAVQSDTGR_	_GLDTSLGAVQSDTGR_	_GLDTSLGAVQSDTGR_	_GLDTSLGAVQSDTGR_	_GLDTSLGAVQSDTGR_	_GLDTSLGAVQSDTGR_	_GLDTSLGAVQSDTGR_	_GLDTSLGAVQSDTGR_	_GLDTSLGAVQSDTGR_	_GLDTSLGAVQSDTGR_	_GLDTSLGAVQSDTGR_	_GLDTSLGAVQSDTGR_	_GLDTSLGAVQSDTGR_	_GLDTSLGAVQSDTGR_	_GLDTSLGAVQSDTGR_	_GLDTSLGAVQSDTGR_	_GLDTSLGAVQSDTGR_	_GLDTSLGAVQSDTGR_	_GLDTSLGAVQSDTGR_	_GLDTSLGAVQSDTGR_	_GLDTSLGAVQSDTGR_	_GLDTSLGAVQSDTGR_	_GLDTSLGAVQSDTGR_	_GLDTSLGAVQSDTGR_	_GLDTSLGAVQSDTGR_	_GLDTSLGAVQSDTGR_	_GLDTSLGAVQSDTGR_	_GLDTSLGAVQSDTGR_	_GLDTSLGAVQSDTGR_	_GLDTSLGAVQSDTGR_	_GLDTSLGAVQSDTGR_	_GLDTSLGAVQSDTGR_	_GLDTSLGAVQSDTGR_	_GLDTSLGAVQSDTGR_	_GLDTSLGAVQSDTGR_	_GLDTSLGAVQSDTGR_	_GLDTSLGAVQSDTGR_	_GLDTSLGAVQSDTGR_	_GLDTSLGAVQSDTGR_	_GLDTSLGAVQSDTGR_	_GLDTSLGAVQSDTGR_	_GLDTSLGAVQSDTGR_	_GLDTSLGAVQSDTGR_	_GLDTSLGAVQSDTGR_	_GLDTSLGAVQSDTGR_	_GLDTSLGAVQSDTGR_	_GLDTSLGAVQSDTGR_	_GLDTSLGAVQSDTGR_	_GLDTSLGAVQSDTGR_	_GLDTSLGAVQSDTGR_	_GLDTSLGAVQSDTGR_	_GLDTSLGAVQSDTGR_	_GLDTSLGAVQSDTGR_	_GLDTSLGAVQSDTGR_	_GLDTSLGAVQSDTGR_	_GLDTSLGAVQSDTGR_	_GLDTSLGAVQSDTGR_	17260.5	13784.7	23284	3514.03	18990.5	17612.7	13008.1	11339.1	10431.2	13875.1	15608.8	7172.77	18246.2	15450.3	31902.3	14608.3	22912.6	1239.48	17102.3	21294	19576.8	NA	9804.48	876.552	15424.5	20068.5	9385.92	18265	16393	11788.2	12266.5	9057.13	26709.3	14942.4	1252.49	18834.8	12328.6	8586.44	1988.52	1562.89	10380.3	13377.1	15208.1	11133.3	23959.3	13070.2	1075.75	15207.5	12234.6	12494.2	7684.8	13212.5	14862.9	40583.7	41366.8	17254.9	10285.7	13679.8	16503.4	17050.2	13122.6	14701.2	7071.26	9673.15	33774.4	11991	10270.9	31360.4	15228.2	34663.2	14030.2	18005.4	9312.39	14687	17103.9	4645.52	14406.3	14394.4	23604.9	6083.53	18960.4	11980.4	14580.4	13155.8	13614.5	13402.3	4225.93	12364.6	6234.34	10642.4	6592.9	11042.4	5568.25	4332.28	9619.62	14402.6	10542.2	6607.02	14462.7	21960.8	13442.5	5899.92	10639.9	19640.3	6195.12	31672.1	3052.63	20918.8	23024.9	15213.2	13162.5	1392.65	49519.7	32475.9	30661.4	17882	16490.4	16881.6	18459.5	23735.2	12117.7	37253.3	13081.1	3973.01	16783.5	12631.9	6438.08	30892.8	26545.3	26698.5	20665.5	12878	16193.9	2632.96	27519.4	20759.5	33067.2	20157.6	20677.5	22159.8	22488.7	24246.6	4174.93	26214.6	24095.4	17339.8	20936.6	14965.7	25722.3	18211.5	47864.1	24078.5	19736.4	33554.5	18672.7	18646.9	32401.1	33195	27253.9	18246.5	7158.6	3373.59	12385.3	18793.2	72776.3	16018.1
Q13477	MADCAM1	Mucosal addressin cell adhesion molecule 1	_GLDTSLGAVQSDTGR_.2	_ALGTSLGGVQSDTDR_	_ALGTSLGGVQSDTDR_	_ALGTSLGGVQSDTDR_	_ALGTSLGGVQSDTDR_	_ALGTSLGGVQSDTDR_	_ALGTSLGGVQSDTDR_	_ALGTSLGGVQSDTDR_	_ALGTSLGGVQSDTDR_	_ALGTSLGGVQSDTDR_	_ALGTSLGGVQSDTDR_	_ALGTSLGGVQSDTDR_	_ALGTSLGGVQSDTDR_	_ALGTSLGGVQSDTDR_	_ALGTSLGGVQSDTDR_	_ALGTSLGGVQSDTDR_	_ALGTSLGGVQSDTDR_	_ALGTSLGGVQSDTDR_	_ALGTSLGGVQSDTDR_	_ALGTSLGGVQSDTDR_	_ALGTSLGGVQSDTDR_	_ALGTSLGGVQSDTDR_	_ALGTSLGGVQSDTDR_	_ALGTSLGGVQSDTDR_	_ALGTSLGGVQSDTDR_	_ALGTSLGGVQSDTDR_	_ALGTSLGGVQSDTDR_	_ALGTSLGGVQSDTDR_	_ALGTSLGGVQSDTDR_	_ALGTSLGGVQSDTDR_	_ALGTSLGGVQSDTDR_	_ALGTSLGGVQSDTDR_	_ALGTSLGGVQSDTDR_	_ALGTSLGGVQSDTDR_	_ALGTSLGGVQSDTDR_	_ALGTSLGGVQSDTDR_	_ALGTSLGGVQSDTDR_	_ALGTSLGGVQSDTDR_	_ALGTSLGGVQSDTDR_	_ALGTSLGGVQSDTDR_	_ALGTSLGGVQSDTDR_	_ALGTSLGGVQSDTDR_	_ALGTSLGGVQSDTDR_	_ALGTSLGGVQSDTDR_	_ALGTSLGGVQSDTDR_	_ALGTSLGGVQSDTDR_	_ALGTSLGGVQSDTDR_	_ALGTSLGGVQSDTDR_	_ALGTSLGGVQSDTDR_	_ALGTSLGGVQSDTDR_	_ALGTSLGGVQSDTDR_	_ALGTSLGGVQSDTDR_	_ALGTSLGGVQSDTDR_	_ALGTSLGGVQSDTDR_	_ALGTSLGGVQSDTDR_	_ALGTSLGGVQSDTDR_	_ALGTSLGGVQSDTDR_	_ALGTSLGGVQSDTDR_	_ALGTSLGGVQSDTDR_	_ALGTSLGGVQSDTDR_	_ALGTSLGGVQSDTDR_	_ALGTSLGGVQSDTDR_	_ALGTSLGGVQSDTDR_	_ALGTSLGGVQSDTDR_	_ALGTSLGGVQSDTDR_	_ALGTSLGGVQSDTDR_	_ALGTSLGGVQSDTDR_	_ALGTSLGGVQSDTDR_	_ALGTSLGGVQSDTDR_	_ALGTSLGGVQSDTDR_	_ALGTSLGGVQSDTDR_	_ALGTSLGGVQSDTDR_	_ALGTSLGGVQSDTDR_	_ALGTSLGGVQSDTDR_	_ALGTSLGGVQSDTDR_	_ALGTSLGGVQSDTDR_	_ALGTSLGGVQSDTDR_	_ALGTSLGGVQSDTDR_	_ALGTSLGGVQSDTDR_	_ALGTSLGGVQSDTDR_	_ALGTSLGGVQSDTDR_	_ALGTSLGGVQSDTDR_	_ALGTSLGGVQSDTDR_	_ALGTSLGGVQSDTDR_	_ALGTSLGGVQSDTDR_	_ALGTSLGGVQSDTDR_	_ALGTSLGGVQSDTDR_	_ALGTSLGGVQSDTDR_	_ALGTSLGGVQSDTDR_	_ALGTSLGGVQSDTDR_	_ALGTSLGGVQSDTDR_	_ALGTSLGGVQSDTDR_	_ALGTSLGGVQSDTDR_	_ALGTSLGGVQSDTDR_	_ALGTSLGGVQSDTDR_	_ALGTSLGGVQSDTDR_	_ALGTSLGGVQSDTDR_	_ALGTSLGGVQSDTDR_	_ALGTSLGGVQSDTDR_	_ALGTSLGGVQSDTDR_	_ALGTSLGGVQSDTDR_	_ALGTSLGGVQSDTDR_	_ALGTSLGGVQSDTDR_	_ALGTSLGGVQSDTDR_	_ALGTSLGGVQSDTDR_	_ALGTSLGGVQSDTDR_	_ALGTSLGGVQSDTDR_	_ALGTSLGGVQSDTDR_	_ALGTSLGGVQSDTDR_	_ALGTSLGGVQSDTDR_	_ALGTSLGGVQSDTDR_	_ALGTSLGGVQSDTDR_	_ALGTSLGGVQSDTDR_	_ALGTSLGGVQSDTDR_	_ALGTSLGGVQSDTDR_	_ALGTSLGGVQSDTDR_	_ALGTSLGGVQSDTDR_	_ALGTSLGGVQSDTDR_	_ALGTSLGGVQSDTDR_	_ALGTSLGGVQSDTDR_	_ALGTSLGGVQSDTDR_	_ALGTSLGGVQSDTDR_	_ALGTSLGGVQSDTDR_	_ALGTSLGGVQSDTDR_	_ALGTSLGGVQSDTDR_	_ALGTSLGGVQSDTDR_	_ALGTSLGGVQSDTDR_	_ALGTSLGGVQSDTDR_	_ALGTSLGGVQSDTDR_	_ALGTSLGGVQSDTDR_	_ALGTSLGGVQSDTDR_	_ALGTSLGGVQSDTDR_	_ALGTSLGGVQSDTDR_	_ALGTSLGGVQSDTDR_	_ALGTSLGGVQSDTDR_	_ALGTSLGGVQSDTDR_	_ALGTSLGGVQSDTDR_	_ALGTSLGGVQSDTDR_	_ALGTSLGGVQSDTDR_	_ALGTSLGGVQSDTDR_	_ALGTSLGGVQSDTDR_	_ALGTSLGGVQSDTDR_	_ALGTSLGGVQSDTDR_	_ALGTSLGGVQSDTDR_	_ALGTSLGGVQSDTDR_	_ALGTSLGGVQSDTDR_	_ALGTSLGGVQSDTDR_	_ALGTSLGGVQSDTDR_	_ALGTSLGGVQSDTDR_	_ALGTSLGGVQSDTDR_	_ALGTSLGGVQSDTDR_	_ALGTSLGGVQSDTDR_	_ALGTSLGGVQSDTDR_	_ALGTSLGGVQSDTDR_	_ALGTSLGGVQSDTDR_	_ALGTSLGGVQSDTDR_	_ALGTSLGGVQSDTDR_	_ALGTSLGGVQSDTDR_	_ALGTSLGGVQSDTDR_	_ALGTSLGGVQSDTDR_	_ALGTSLGGVQSDTDR_	_ALGTSLGGVQSDTDR_	_ALGTSLGGVQSDTDR_	_ALGTSLGGVQSDTDR_	_ALGTSLGGVQSDTDR_	_ALGTSLGGVQSDTDR_	_ALGTSLGGVQSDTDR_	0	0	0	0	0	0	0	0	0	0	0	0	0	0	0	0	0	0	0	0	0	0	0	0	0	0	0	0	0	0	0	0	0	0	0	0	0	0	0	0	0	0	0	0	0	0	0	0	0	0	0	0	0	0	0	0	0	0	0	0	0	0	0	0	0	0	0	0	0	0	0	0	0	0	0	0	0	0	0	0	0	0	0	0	0	0	0	0	0	0	0	0	0	0	0	0	0	0	0	0	0	0	0	0	0	0	0	0	0	0	0	0	0	0	0	0	0	0	0	0	0	0	0	0	0	0	0	0	0	0	0	0	0	0	0	0	0	0	0	0	0	0	0	0	0	0	0	0	0	0	0	0	0	0	0	0	0	0	0	0	0	0	0	0	0	0
Q13790	APOF	Apolipoprotein F	_SGVQQLIQYYQDQK_.3	_SGVQQLIQYYQDQK_	_SGVQQLIQYYQDQK_	_SGVQQLIQYYQDQK_	_SGVQQLIQYYQDQK_	_SGVQQLIQYYQDQK_	_SGVQQLIQYYQDQK_	_SGVQQLIQYYQDQK_	_SGVQQLIQYYQDQK_	_SGVQQLIQYYQDQK_	_SGVQQLIQYYQDQK_	_SGVQQLIQYYQDQK_	_SGVQQLIQYYQDQK_	_SGVQQLIQYYQDQK_	_SGVQQLIQYYQDQK_	_SGVQQLIQYYQDQK_	_SGVQQLIQYYQDQK_	_SGVQQLIQYYQDQK_	_SGVQQLIQYYQDQK_	_SGVQQLIQYYQDQK_	_SGVQQLIQYYQDQK_	_SGVQQLIQYYQDQK_	_SGVQQLIQYYQDQK_	_SGVQQLIQYYQDQK_	_SGVQQLIQYYQDQK_	_SGVQQLIQYYQDQK_	_SGVQQLIQYYQDQK_	_SGVQQLIQYYQDQK_	_SGVQQLIQYYQDQK_	_SGVQQLIQYYQDQK_	_SGVQQLIQYYQDQK_	_SGVQQLIQYYQDQK_	_SGVQQLIQYYQDQK_	_SGVQQLIQYYQDQK_	_SGVQQLIQYYQDQK_	_SGVQQLIQYYQDQK_	_SGVQQLIQYYQDQK_	_SGVQQLIQYYQDQK_	_SGVQQLIQYYQDQK_	_SGVQQLIQYYQDQK_	_SGVQQLIQYYQDQK_	_SGVQQLIQYYQDQK_	_SGVQQLIQYYQDQK_	_SGVQQLIQYYQDQK_	_SGVQQLIQYYQDQK_	_SGVQQLIQYYQDQK_	_SGVQQLIQYYQDQK_	_SGVQQLIQYYQDQK_	_SGVQQLIQYYQDQK_	_SGVQQLIQYYQDQK_	_SGVQQLIQYYQDQK_	_SGVQQLIQYYQDQK_	_SGVQQLIQYYQDQK_	_SGVQQLIQYYQDQK_	_SGVQQLIQYYQDQK_	_SGVQQLIQYYQDQK_	_SGVQQLIQYYQDQK_	_SGVQQLIQYYQDQK_	_SGVQQLIQYYQDQK_	_SGVQQLIQYYQDQK_	_SGVQQLIQYYQDQK_	_SGVQQLIQYYQDQK_	_SGVQQLIQYYQDQK_	_SGVQQLIQYYQDQK_	_SGVQQLIQYYQDQK_	_SGVQQLIQYYQDQK_	_SGVQQLIQYYQDQK_	_SGVQQLIQYYQDQK_	_SGVQQLIQYYQDQK_	_SGVQQLIQYYQDQK_	_SGVQQLIQYYQDQK_	_SGVQQLIQYYQDQK_	_SGVQQLIQYYQDQK_	_SGVQQLIQYYQDQK_	_SGVQQLIQYYQDQK_	_SGVQQLIQYYQDQK_	_SGVQQLIQYYQDQK_	_SGVQQLIQYYQDQK_	_SGVQQLIQYYQDQK_	_SGVQQLIQYYQDQK_	_SGVQQLIQYYQDQK_	_SGVQQLIQYYQDQK_	_SGVQQLIQYYQDQK_	_SGVQQLIQYYQDQK_	_SGVQQLIQYYQDQK_	_SGVQQLIQYYQDQK_	_SGVQQLIQYYQDQK_	_SGVQQLIQYYQDQK_	_SGVQQLIQYYQDQK_	_SGVQQLIQYYQDQK_	_SGVQQLIQYYQDQK_	_SGVQQLIQYYQDQK_	_SGVQQLIQYYQDQK_	_SGVQQLIQYYQDQK_	_SGVQQLIQYYQDQK_	_SGVQQLIQYYQDQK_	_SGVQQLIQYYQDQK_	_SGVQQLIQYYQDQK_	_SGVQQLIQYYQDQK_	_SGVQQLIQYYQDQK_	_SGVQQLIQYYQDQK_	_SGVQQLIQYYQDQK_	_SGVQQLIQYYQDQK_	_SGVQQLIQYYQDQK_	_SGVQQLIQYYQDQK_	_SGVQQLIQYYQDQK_	_SGVQQLIQYYQDQK_	_SGVQQLIQYYQDQK_	_SGVQQLIQYYQDQK_	_SGVQQLIQYYQDQK_	_SGVQQLIQYYQDQK_	_SGVQQLIQYYQDQK_	_SGVQQLIQYYQDQK_	_SGVQQLIQYYQDQK_	_SGVQQLIQYYQDQK_	_SGVQQLIQYYQDQK_	_SGVQQLIQYYQDQK_	_SGVQQLIQYYQDQK_	_SGVQQLIQYYQDQK_	_SGVQQLIQYYQDQK_	_SGVQQLIQYYQDQK_	_SGVQQLIQYYQDQK_	_SGVQQLIQYYQDQK_	_SGVQQLIQYYQDQK_	_SGVQQLIQYYQDQK_	_SGVQQLIQYYQDQK_	_SGVQQLIQYYQDQK_	_SGVQQLIQYYQDQK_	_SGVQQLIQYYQDQK_	_SGVQQLIQYYQDQK_	_SGVQQLIQYYQDQK_	_SGVQQLIQYYQDQK_	_SGVQQLIQYYQDQK_	_SGVQQLIQYYQDQK_	_SGVQQLIQYYQDQK_	_SGVQQLIQYYQDQK_	_SGVQQLIQYYQDQK_	_SGVQQLIQYYQDQK_	_SGVQQLIQYYQDQK_	_SGVQQLIQYYQDQK_	_SGVQQLIQYYQDQK_	_SGVQQLIQYYQDQK_	_SGVQQLIQYYQDQK_	_SGVQQLIQYYQDQK_	_SGVQQLIQYYQDQK_	_SGVQQLIQYYQDQK_	_SGVQQLIQYYQDQK_	_SGVQQLIQYYQDQK_	_SGVQQLIQYYQDQK_	_SGVQQLIQYYQDQK_	_SGVQQLIQYYQDQK_	_SGVQQLIQYYQDQK_	_SGVQQLIQYYQDQK_	_SGVQQLIQYYQDQK_	_SGVQQLIQYYQDQK_	_SGVQQLIQYYQDQK_	_SGVQQLIQYYQDQK_	_SGVQQLIQYYQDQK_	_SGVQQLIQYYQDQK_	_SGVQQLIQYYQDQK_	_SGVQQLIQYYQDQK_	_SGVQQLIQYYQDQK_	_SGVQQLIQYYQDQK_	_SGVQQLIQYYQDQK_	_SGVQQLIQYYQDQK_	_SGVQQLIQYYQDQK_	_SGVQQLIQYYQDQK_	183604	145209	190171	150412	251588	93788.3	152065	167556	125981	1.36808e+06	344073	615721	154165	152275	226882	116152	255245	71613.1	476115	649382	372694	243113	440460	137711	431625	497591	344348	434522	634926	241146	552412	752474	677210	460397	414945	376545	384577	425938	245782	299226	718732	735052	486571	746357	497016	735912	352566	507807	493298	596866	386899	638686	527601	914126	485696	550394	278600	413905	248527	317533	289893	255305	308774	287209	565366	307028	112250	328917	150985	768724	236564	272133	298482	326949	335501	146018	246497	242254	159043	213694	334550	241130	330582	77035.5	155332	262099	108912	76877.4	109228	117968	85144.4	161226	71516	126044	53193.6	217903	124390	128425	203844	122177	102922	97882.2	87523.2	181604	186679	168548	127139	248662	230982	396635	123094	128853	142387	136194	125384	225432	115840	241366	273267	132360	121031	246750	202975	92039.2	130367	90015.3	116733	164592	113918	207988	137883	119599	165056	83227.3	378527	131446	223117	80155.5	139777	184238	94882.3	200053	54835.5	109682	158747	107332	167881	128812	141471	98157.1	208994	127592	203703	174217	173192	217783	188465	175349	141288	305253	214765	142062	121917	250531	84071.3	252781
Q13790	APOF	Apolipoprotein F	_SGVQQLIQYYQDQK_.2	_SGVQQLIQYYQDQK_	_SGVQQLIQYYQDQK_	_SGVQQLIQYYQDQK_	_SGVQQLIQYYQDQK_	_SGVQQLIQYYQDQK_	_SGVQQLIQYYQDQK_	_SGVQQLIQYYQDQK_	_SGVQQLIQYYQDQK_	_SGVQQLIQYYQDQK_	_SGVQQLIQYYQDQK_	_SGVQQLIQYYQDQK_	_SGVQQLIQYYQDQK_	_SGVQQLIQYYQDQK_	_SGVQQLIQYYQDQK_	_SGVQQLIQYYQDQK_	_SGVQQLIQYYQDQK_	_SGVQQLIQYYQDQK_	_SGVQQLIQYYQDQK_	_SGVQQLIQYYQDQK_	_SGVQQLIQYYQDQK_	_SGVQQLIQYYQDQK_	NaN	_SGVQQLIQYYQDQK_	_SGVQQLIQYYQDQK_	_SGVQQLIQYYQDQK_	_SGVQQLIQYYQDQK_	_SGVQQLIQYYQDQK_	_SGVQQLIQYYQDQK_	_SGVQQLIQYYQDQK_	_SGVQQLIQYYQDQK_	_SGVQQLIQYYQDQK_	_SGVQQLIQYYQDQK_	_SGVQQLIQYYQDQK_	_SGVQQLIQYYQDQK_	_SGVQQLIQYYQDQK_	_SGVQQLIQYYQDQK_	_SGVQQLIQYYQDQK_	_SGVQQLIQYYQDQK_	_SGVQQLIQYYQDQK_	_SGVQQLIQYYQDQK_	_SGVQQLIQYYQDQK_	_SGVQQLIQYYQDQK_	_SGVQQLIQYYQDQK_	_SGVQQLIQYYQDQK_	_SGVQQLIQYYQDQK_	_SGVQQLIQYYQDQK_	_SGVQQLIQYYQDQK_	_SGVQQLIQYYQDQK_	_SGVQQLIQYYQDQK_	_SGVQQLIQYYQDQK_	_SGVQQLIQYYQDQK_	_SGVQQLIQYYQDQK_	_SGVQQLIQYYQDQK_	_SGVQQLIQYYQDQK_	_SGVQQLIQYYQDQK_	_SGVQQLIQYYQDQK_	_SGVQQLIQYYQDQK_	_SGVQQLIQYYQDQK_	_SGVQQLIQYYQDQK_	_SGVQQLIQYYQDQK_	_SGVQQLIQYYQDQK_	_SGVQQLIQYYQDQK_	_SGVQQLIQYYQDQK_	_SGVQQLIQYYQDQK_	_SGVQQLIQYYQDQK_	_SGVQQLIQYYQDQK_	_SGVQQLIQYYQDQK_	_SGVQQLIQYYQDQK_	_SGVQQLIQYYQDQK_	_SGVQQLIQYYQDQK_	_SGVQQLIQYYQDQK_	_SGVQQLIQYYQDQK_	_SGVQQLIQYYQDQK_	_SGVQQLIQYYQDQK_	_SGVQQLIQYYQDQK_	_SGVQQLIQYYQDQK_	_SGVQQLIQYYQDQK_	_SGVQQLIQYYQDQK_	_SGVQQLIQYYQDQK_	_SGVQQLIQYYQDQK_	_SGVQQLIQYYQDQK_	_SGVQQLIQYYQDQK_	_SGVQQLIQYYQDQK_	_SGVQQLIQYYQDQK_	_SGVQQLIQYYQDQK_	_SGVQQLIQYYQDQK_	_SGVQQLIQYYQDQK_	_SGVQQLIQYYQDQK_	_SGVQQLIQYYQDQK_	_SGVQQLIQYYQDQK_	_SGVQQLIQYYQDQK_	_SGVQQLIQYYQDQK_	_SGVQQLIQYYQDQK_	_SGVQQLIQYYQDQK_	_SGVQQLIQYYQDQK_	_SGVQQLIQYYQDQK_	_SGVQQLIQYYQDQK_	_SGVQQLIQYYQDQK_	_SGVQQLIQYYQDQK_	_SGVQQLIQYYQDQK_	_SGVQQLIQYYQDQK_	_SGVQQLIQYYQDQK_	_SGVQQLIQYYQDQK_	_SGVQQLIQYYQDQK_	_SGVQQLIQYYQDQK_	_SGVQQLIQYYQDQK_	_SGVQQLIQYYQDQK_	_SGVQQLIQYYQDQK_	_SGVQQLIQYYQDQK_	_SGVQQLIQYYQDQK_	_SGVQQLIQYYQDQK_	_SGVQQLIQYYQDQK_	_SGVQQLIQYYQDQK_	_SGVQQLIQYYQDQK_	_SGVQQLIQYYQDQK_	_SGVQQLIQYYQDQK_	_SGVQQLIQYYQDQK_	_SGVQQLIQYYQDQK_	_SGVQQLIQYYQDQK_	_SGVQQLIQYYQDQK_	_SGVQQLIQYYQDQK_	_SGVQQLIQYYQDQK_	_SGVQQLIQYYQDQK_	_SGVQQLIQYYQDQK_	_SGVQQLIQYYQDQK_	_SGVQQLIQYYQDQK_	_SGVQQLIQYYQDQK_	_SGVQQLIQYYQDQK_	_SGVQQLIQYYQDQK_	_SGVQQLIQYYQDQK_	_SGVQQLIQYYQDQK_	_SGVQQLIQYYQDQK_	_SGVQQLIQYYQDQK_	_SGVQQLIQYYQDQK_	_SGVQQLIQYYQDQK_	_SGVQQLIQYYQDQK_	_SGVQQLIQYYQDQK_	_SGVQQLIQYYQDQK_	_SGVQQLIQYYQDQK_	_SGVQQLIQYYQDQK_	_SGVQQLIQYYQDQK_	_SGVQQLIQYYQDQK_	_SGVQQLIQYYQDQK_	_SGVQQLIQYYQDQK_	_SGVQQLIQYYQDQK_	_SGVQQLIQYYQDQK_	_SGVQQLIQYYQDQK_	_SGVQQLIQYYQDQK_	_SGVQQLIQYYQDQK_	_SGVQQLIQYYQDQK_	_SGVQQLIQYYQDQK_	_SGVQQLIQYYQDQK_	_SGVQQLIQYYQDQK_	_SGVQQLIQYYQDQK_	_SGVQQLIQYYQDQK_	_SGVQQLIQYYQDQK_	_SGVQQLIQYYQDQK_	_SGVQQLIQYYQDQK_	_SGVQQLIQYYQDQK_	_SGVQQLIQYYQDQK_	_SGVQQLIQYYQDQK_	_SGVQQLIQYYQDQK_	_SGVQQLIQYYQDQK_	_SGVQQLIQYYQDQK_	_SGVQQLIQYYQDQK_	_SGVQQLIQYYQDQK_	851342	497040	699619	526512	872229	366451	408997	516602	542808	1.81126e+06	804545	872849	650130	482429	670928	445407	626112	381484	827506	1.68497e+06	1659788	NA	1.18986e+06	527798	1133362	1.73704e+06	904226	1.31478e+06	1.10375e+06	543094	1.15988e+06	1.64587e+06	1.02985e+06	1108034	699943	1.08364e+06	1.02024e+06	809938	659727	563521	1.05245e+06	1.31839e+06	828853	949562	1229334	1.2679e+06	757207	927245	880106	1.0234e+06	600554	915002	869664	1.83039e+06	990028	833779	414094	428068	597451	682155	883213	984050	1.00813e+06	659538	1.23422e+06	825305	422611	1.18722e+06	660775	1.57753e+06	810555	823234	544678	1.0977e+06	782868	460621	768338	671169	465955	625172	698550	722191	801670	257208	468848	922332	392710	254329	294552	365979	222651	468609	217047	294390	425320	637128	810561	575380	862407	722957	440556	478036	435461	1300883	1.07536e+06	457165	685008	601557	1.13711e+06	923609	449333	523567	812497	749465	1.04976e+06	1.85504e+06	678040	620944	1.25703e+06	1.22516e+06	1198592	2.53143e+06	1.46734e+06	615406	832002	713535	910769	1.30713e+06	670149	2.50057e+06	689953	1.00395e+06	1204048	425007	2.473e+06	921662	2534645	636496	1.7425e+06	1.7999e+06	787638	2.18126e+06	576712	1.37082e+06	1.51847e+06	874391	1586237	1.23845e+06	1.60041e+06	636712	1.76084e+06	1.00019e+06	1.77454e+06	1679325	1535748	1.7508e+06	1746489	1.32529e+06	1.47557e+06	1.94286e+06	1848928	592567	722716	1356915	3.51034e+06	577239
Q13790	APOF	Apolipoprotein F	_SLPTEDC[Carbamidomethyl]ENEK_.2	_SLPTEDCENEK_	_SLPTEDCENEK_	_SLPTEDCENEK_	_SLPTEDCENEK_	_SLPTEDCENEK_	_SLPTEDCENEK_	_SLPTEDCENEK_	_SLPTEDCENEK_	_SLPTEDCENEK_	_SLPTEDCENEK_	_SLPTEDCENEK_	_SLPTEDCENEK_	_SLPTEDCENEK_	_SLPTEDCENEK_	_SLPTEDCENEK_	_SLPTEDCENEK_	_SLPTEDCENEK_	_SLPTEDCENEK_	_SLPTEDCENEK_	_SLPTEDCENEK_	_SLPTEDCENEK_	_SLPTEDCENEK_	_SLPTEDCENEK_	_SLPTEDCENEK_	_SLPTEDCENEK_	_SLPTEDCENEK_	_SLPTEDCENEK_	_SLPTEDCENEK_	_SLPTEDCENEK_	_SLPTEDCENEK_	_SLPTEDCENEK_	_SLPTEDCENEK_	_SLPTEDCENEK_	_SLPTEDCENEK_	_SLPTEDCENEK_	_SLPTEDCENEK_	_SLPTEDCENEK_	_SLPTEDCENEK_	_SLPTEDCENEK_	_SLPTEDCENEK_	_SLPTEDCENEK_	_SLPTEDCENEK_	_SLPTEDCENEK_	_SLPTEDCENEK_	_SLPTEDCENEK_	_SLPTEDCENEK_	_SLPTEDCENEK_	_SLPTEDCENEK_	_SLPTEDCENEK_	_SLPTEDCENEK_	_SLPTEDCENEK_	_SLPTEDCENEK_	_SLPTEDCENEK_	_SLPTEDCENEK_	_SLPTEDCENEK_	_SLPTEDCENEK_	_SLPTEDCENEK_	_SLPTEDCENEK_	_SLPTEDCENEK_	_SLPTEDCENEK_	_SLPTEDCENEK_	_SLPTEDCENEK_	_SLPTEDCENEK_	_SLPTEDCENEK_	_SLPTEDCENEK_	_SLPTEDCENEK_	_SLPTEDCENEK_	_SLPTEDCENEK_	_SLPTEDCENEK_	_SLPTEDCENEK_	_SLPTEDCENEK_	_SLPTEDCENEK_	_SLPTEDCENEK_	_SLPTEDCENEK_	_SLPTEDCENEK_	_SLPTEDCENEK_	_SLPTEDCENEK_	_SLPTEDCENEK_	_SLPTEDCENEK_	_SLPTEDCENEK_	_SLPTEDCENEK_	_SLPTEDCENEK_	_SLPTEDCENEK_	_SLPTEDCENEK_	_SLPTEDCENEK_	_SLPTEDCENEK_	_SLPTEDCENEK_	_SLPTEDCENEK_	_SLPTEDCENEK_	_SLPTEDCENEK_	_SLPTEDCENEK_	_SLPTEDCENEK_	_SLPTEDCENEK_	_SLPTEDCENEK_	_SLPTEDCENEK_	_SLPTEDCENEK_	_SLPTEDCENEK_	_SLPTEDCENEK_	_SLPTEDCENEK_	_SLPTEDCENEK_	_SLPTEDCENEK_	_SLPTEDCENEK_	_SLPTEDCENEK_	_SLPTEDCENEK_	_SLPTEDCENEK_	_SLPTEDCENEK_	_SLPTEDCENEK_	_SLPTEDCENEK_	_SLPTEDCENEK_	_SLPTEDCENEK_	_SLPTEDCENEK_	_SLPTEDCENEK_	_SLPTEDCENEK_	_SLPTEDCENEK_	_SLPTEDCENEK_	_SLPTEDCENEK_	_SLPTEDCENEK_	_SLPTEDCENEK_	_SLPTEDCENEK_	_SLPTEDCENEK_	_SLPTEDCENEK_	_SLPTEDCENEK_	_SLPTEDCENEK_	_SLPTEDCENEK_	_SLPTEDCENEK_	_SLPTEDCENEK_	_SLPTEDCENEK_	_SLPTEDCENEK_	_SLPTEDCENEK_	_SLPTEDCENEK_	_SLPTEDCENEK_	_SLPTEDCENEK_	_SLPTEDCENEK_	_SLPTEDCENEK_	_SLPTEDCENEK_	_SLPTEDCENEK_	_SLPTEDCENEK_	_SLPTEDCENEK_	_SLPTEDCENEK_	_SLPTEDCENEK_	_SLPTEDCENEK_	_SLPTEDCENEK_	_SLPTEDCENEK_	_SLPTEDCENEK_	_SLPTEDCENEK_	_SLPTEDCENEK_	_SLPTEDCENEK_	_SLPTEDCENEK_	_SLPTEDCENEK_	_SLPTEDCENEK_	_SLPTEDCENEK_	_SLPTEDCENEK_	_SLPTEDCENEK_	_SLPTEDCENEK_	_SLPTEDCENEK_	_SLPTEDCENEK_	_SLPTEDCENEK_	_SLPTEDCENEK_	_SLPTEDCENEK_	_SLPTEDCENEK_	_SLPTEDCENEK_	_SLPTEDCENEK_	_SLPTEDCENEK_	_SLPTEDCENEK_	_SLPTEDCENEK_	_SLPTEDCENEK_	1.22042e+06	1.01704e+06	1.53485e+06	1524291	2720280	816301	1.09009e+06	1.18342e+06	1.30014e+06	1.38296e+06	682276	862651	1.34601e+06	1.21888e+06	1.33301e+06	897197	1.3907e+06	931350	703126	742603	835139	881936	983325	651612	805016	1.09413e+06	699432	1.02917e+06	655326	373522	913133	784672	644621	788134	471820	643409	902054	769013	371159	422428	964415	1.01981e+06	596280	1108308	1.16246e+06	804939	683416	882872	541626	139297	692570	1.03591e+06	1.34468e+06	166549	1.03311e+06	78311.3	460413	969092	1.06651e+06	1.07669e+06	816249	1.54622e+06	1.53958e+06	1.03322e+06	1555465	1.24221e+06	755527	1.59149e+06	904909	1.4449e+06	1.17638e+06	1.13637e+06	653827	1.26548e+06	973137	739555	1.20234e+06	1.00381e+06	853390	1.20569e+06	1.05529e+06	992540	773318	765675	768929	1.19149e+06	835938	620970	740504	1.13979e+06	724228	833957	741362	846525	601747	1.24915e+06	1.00976e+06	903893	919752	1.11757e+06	765117	834794	722024	1.53884e+06	2.02791e+06	1.34646e+06	1.88415e+06	1210525	1.26766e+06	802751	48799	177868	1.12259e+06	1.15767e+06	1.34871e+06	1.98955e+06	991643	631926	107727	3157061	1.07533e+06	1807706	970782	827165	1.09528e+06	1.08146e+06	1.00674e+06	1.38274e+06	1298831	1.40284e+06	1.30322e+06	931297	1.90828e+06	3716163	3.47472e+06	2.27548e+06	4.50875e+06	1.22426e+06	2.50886e+06	3207710	1.20057e+06	2.28299e+06	818984	1126412	1.00557e+06	1.75547e+06	1.36426e+06	1.04351e+06	2.00092e+06	1.52177e+06	1.92046e+06	1.15671e+06	1.59184e+06	1.43989e+06	1.96864e+06	1.30599e+06	1969897	1.115e+06	1.71253e+06	2473916	2.46336e+06	1.24418e+06	1.15012e+06	2.54032e+06	2.49559e+06	1.58964e+06
Q13790	APOF	Apolipoprotein F	_DANISQPETTK_.2	_DANISQPETTK_	_DANISQPETTK_	_DANISQPETTK_	_DANISQPETTK_	_DANISQPETTK_	_DANISQPETTK_	_DANISQPETTK_	_DANISQPETTK_	_DANISQPETTK_	_DANISQPETTK_	_DANISQPETTK_	_DANISQPETTK_	_DANISQPETTK_	_DANISQPETTK_	_DANISQPETTK_	_DANISQPETTK_	_DANISQPETTK_	_DANISQPETTK_	_DANISQPETTK_	_DANISQPETTK_	_DANISQPETTK_	_DANISQPETTK_	_DANISQPETTK_	_DANISQPETTK_	_DANISQPETTK_	_DANISQPETTK_	_DANISQPETTK_	_DANISQPETTK_	_DANISQPETTK_	_DANISQPETTK_	_DANISQPETTK_	_DANISQPETTK_	_DANISQPETTK_	_DANISQPETTK_	_DANISQPETTK_	_DANISQPETTK_	_DANISQPETTK_	_DANISQPETTK_	_DANISQPETTK_	_DANISQPETTK_	_DANISQPETTK_	_DANISQPETTK_	_DANISQPETTK_	_DANISQPETTK_	_DANISQPETTK_	_DANISQPETTK_	_DANISQPETTK_	_DANISQPETTK_	_DANISQPETTK_	_DANISQPETTK_	_DANISQPETTK_	_DANISQPETTK_	_DANISQPETTK_	_DANISQPETTK_	_DANISQPETTK_	_DANISQPETTK_	_DANISQPETTK_	_DANISQPETTK_	_DANISQPETTK_	_DANISQPETTK_	_DANISQPETTK_	_DANISQPETTK_	_DANISQPETTK_	_DANISQPETTK_	_DANISQPETTK_	_DANISQPETTK_	_DANISQPETTK_	_DANISQPETTK_	_DANISQPETTK_	_DANISQPETTK_	_DANISQPETTK_	_DANISQPETTK_	_DANISQPETTK_	_DANISQPETTK_	_DANISQPETTK_	_DANISQPETTK_	_DANISQPETTK_	_DANISQPETTK_	_DANISQPETTK_	_DANISQPETTK_	_DANISQPETTK_	_DANISQPETTK_	_DANISQPETTK_	_DANISQPETTK_	_DANISQPETTK_	_DANISQPETTK_	_DANISQPETTK_	_DANISQPETTK_	_DANISQPETTK_	_DANISQPETTK_	_DANISQPETTK_	_DANISQPETTK_	_DANISQPETTK_	_DANISQPETTK_	_DANISQPETTK_	_DANISQPETTK_	_DANISQPETTK_	_DANISQPETTK_	_DANISQPETTK_	_DANISQPETTK_	_DANISQPETTK_	_DANISQPETTK_	_DANISQPETTK_	_DANISQPETTK_	_DANISQPETTK_	_DANISQPETTK_	_DANISQPETTK_	_DANISQPETTK_	_DANISQPETTK_	_DANISQPETTK_	_DANISQPETTK_	_DANISQPETTK_	_DANISQPETTK_	_DANISQPETTK_	_DANISQPETTK_	_DANISQPETTK_	_DANISQPETTK_	_DANISQPETTK_	_DANISQPETTK_	_DANISQPETTK_	_DANISQPETTK_	_DANISQPETTK_	_DANISQPETTK_	_DANISQPETTK_	_DANISQPETTK_	_DANISQPETTK_	_DANISQPETTK_	_DANISQPETTK_	_DANISQPETTK_	_DANISQPETTK_	_DANISQPETTK_	_DANISQPETTK_	_DANISQPETTK_	_DANISQPETTK_	_DANISQPETTK_	_DANISQPETTK_	_DANISQPETTK_	_DANISQPETTK_	_DANISQPETTK_	_DANISQPETTK_	_DANISQPETTK_	_DANISQPETTK_	_DANISQPETTK_	_DANISQPETTK_	_DANISQPETTK_	_DANISQPETTK_	_DANISQPETTK_	_DANISQPETTK_	_DANISQPETTK_	_DANISQPETTK_	_DANISQPETTK_	_DANISQPETTK_	_DANISQPETTK_	_DANISQPETTK_	_DANISQPETTK_	_DANISQPETTK_	_DANISQPETTK_	_DANISQPETTK_	_DANISQPETTK_	_DANISQPETTK_	_DANISQPETTK_	_DANISQPETTK_	_DANISQPETTK_	_DANISQPETTK_	_DANISQPETTK_	_DANISQPETTK_	30559.5	35890.3	30182.5	23090	46469.1	20922.9	10501	36476.5	6627.13	21873.5	8293.68	75729.1	23960.8	17736.9	13851	14202	21231.4	32689	3268.05	26114.4	2007.4	13533.7	29933.8	8185.81	21052.6	9870.88	7313.62	14792.3	12799.5	4101.77	25051.9	33273.3	14990.1	16261.3	4239	39301.4	24270.4	19778.1	13133.9	44179	4825.3	17750.5	3457.93	5170.28	21896.5	22498.5	10704	11339.4	18015.3	32197.7	6328	34938.7	44608.7	54544.7	8363.92	12570.9	22750.3	11234.7	8685.16	14889.2	16727.3	17413.2	37041	19747.2	14855.2	53119.9	20823	21439	7035.71	26715.1	11839.2	16350.6	21041.5	31773.5	13723.7	56367.3	7765.63	25654.4	5059.92	10382.2	14616.3	7185.83	26781.9	20604.3	21319.9	9865.38	17137.3	7421.15	9290.13	9528.44	18449.7	24583.9	12617.5	17439.9	4312.42	13730.2	11438.3	23964.2	11890.4	9506.11	4760.12	2759.48	5874.74	12043	22221.3	3211.99	24937.9	33449.3	18046.1	16317.6	37769.1	27047.5	9020.88	18488.2	27960.2	7912.54	31938.9	42332	7557.57	81634.6	16087.6	20873.4	17254.7	7784.19	9851.33	26411.1	13028.6	15826.6	7783.83	19852.2	12109.9	13231	15772.7	14956.6	44272.5	16339.2	39568.7	6795.54	24248.6	42800.9	10060.8	70447.8	6211.26	11422.7	15035.7	12740.2	34469	9894.67	28961	11119	13907.5	15352.7	6921.06	12070.6	11192.5	13095.5	23807.2	14748.3	29695	26662.4	8848.79	61067.5	36112.4	15597.2	30906.5	21278.6
Q13790	APOF	Apolipoprotein F	_SYDLDPGAGSLEI_.2	_SYDLDPGAGSLEI_	_SYDLDPGAGSLEI_	_SYDLDPGAGSLEI_	_SYDLDPGAGSLEI_	_SYDLDPGAGSLEI_	_SYDLDPGAGSLEI_	_SYDLDPGAGSLEI_	_SYDLDPGAGSLEI_	_SYDLDPGAGSLEI_	_SYDLDPGAGSLEI_	_SYDLDPGAGSLEI_	_SYDLDPGAGSLEI_	_SYDLDPGAGSLEI_	_SYDLDPGAGSLEI_	_SYDLDPGAGSLEI_	_SYDLDPGAGSLEI_	_SYDLDPGAGSLEI_	_SYDLDPGAGSLEI_	_SYDLDPGAGSLEI_	_SYDLDPGAGSLEI_	_SYDLDPGAGSLEI_	_SYDLDPGAGSLEI_	_SYDLDPGAGSLEI_	_SYDLDPGAGSLEI_	_SYDLDPGAGSLEI_	_SYDLDPGAGSLEI_	_SYDLDPGAGSLEI_	_SYDLDPGAGSLEI_	_SYDLDPGAGSLEI_	_SYDLDPGAGSLEI_	_SYDLDPGAGSLEI_	_SYDLDPGAGSLEI_	_SYDLDPGAGSLEI_	_SYDLDPGAGSLEI_	_SYDLDPGAGSLEI_	_SYDLDPGAGSLEI_	_SYDLDPGAGSLEI_	_SYDLDPGAGSLEI_	_SYDLDPGAGSLEI_	_SYDLDPGAGSLEI_	_SYDLDPGAGSLEI_	_SYDLDPGAGSLEI_	_SYDLDPGAGSLEI_	_SYDLDPGAGSLEI_	_SYDLDPGAGSLEI_	_SYDLDPGAGSLEI_	_SYDLDPGAGSLEI_	_SYDLDPGAGSLEI_	_SYDLDPGAGSLEI_	_SYDLDPGAGSLEI_	_SYDLDPGAGSLEI_	_SYDLDPGAGSLEI_	_SYDLDPGAGSLEI_	_SYDLDPGAGSLEI_	_SYDLDPGAGSLEI_	_SYDLDPGAGSLEI_	_SYDLDPGAGSLEI_	_SYDLDPGAGSLEI_	_SYDLDPGAGSLEI_	_SYDLDPGAGSLEI_	_SYDLDPGAGSLEI_	_SYDLDPGAGSLEI_	_SYDLDPGAGSLEI_	_SYDLDPGAGSLEI_	_SYDLDPGAGSLEI_	_SYDLDPGAGSLEI_	_SYDLDPGAGSLEI_	_SYDLDPGAGSLEI_	_SYDLDPGAGSLEI_	_SYDLDPGAGSLEI_	_SYDLDPGAGSLEI_	_SYDLDPGAGSLEI_	_SYDLDPGAGSLEI_	_SYDLDPGAGSLEI_	_SYDLDPGAGSLEI_	_SYDLDPGAGSLEI_	_SYDLDPGAGSLEI_	_SYDLDPGAGSLEI_	_SYDLDPGAGSLEI_	_SYDLDPGAGSLEI_	_SYDLDPGAGSLEI_	_SYDLDPGAGSLEI_	_SYDLDPGAGSLEI_	_SYDLDPGAGSLEI_	_SYDLDPGAGSLEI_	_SYDLDPGAGSLEI_	_SYDLDPGAGSLEI_	_SYDLDPGAGSLEI_	_SYDLDPGAGSLEI_	_SYDLDPGAGSLEI_	_SYDLDPGAGSLEI_	_SYDLDPGAGSLEI_	_SYDLDPGAGSLEI_	_SYDLDPGAGSLEI_	_SYDLDPGAGSLEI_	_SYDLDPGAGSLEI_	_SYDLDPGAGSLEI_	_SYDLDPGAGSLEI_	_SYDLDPGAGSLEI_	_SYDLDPGAGSLEI_	_SYDLDPGAGSLEI_	_SYDLDPGAGSLEI_	_SYDLDPGAGSLEI_	_SYDLDPGAGSLEI_	_SYDLDPGAGSLEI_	_SYDLDPGAGSLEI_	_SYDLDPGAGSLEI_	_SYDLDPGAGSLEI_	_SYDLDPGAGSLEI_	_SYDLDPGAGSLEI_	_SYDLDPGAGSLEI_	_SYDLDPGAGSLEI_	_SYDLDPGAGSLEI_	_SYDLDPGAGSLEI_	_SYDLDPGAGSLEI_	_SYDLDPGAGSLEI_	_SYDLDPGAGSLEI_	_SYDLDPGAGSLEI_	_SYDLDPGAGSLEI_	_SYDLDPGAGSLEI_	_SYDLDPGAGSLEI_	_SYDLDPGAGSLEI_	_SYDLDPGAGSLEI_	_SYDLDPGAGSLEI_	_SYDLDPGAGSLEI_	_SYDLDPGAGSLEI_	_SYDLDPGAGSLEI_	_SYDLDPGAGSLEI_	_SYDLDPGAGSLEI_	_SYDLDPGAGSLEI_	_SYDLDPGAGSLEI_	_SYDLDPGAGSLEI_	_SYDLDPGAGSLEI_	_SYDLDPGAGSLEI_	_SYDLDPGAGSLEI_	_SYDLDPGAGSLEI_	_SYDLDPGAGSLEI_	_SYDLDPGAGSLEI_	_SYDLDPGAGSLEI_	_SYDLDPGAGSLEI_	_SYDLDPGAGSLEI_	_SYDLDPGAGSLEI_	_SYDLDPGAGSLEI_	_SYDLDPGAGSLEI_	_SYDLDPGAGSLEI_	_SYDLDPGAGSLEI_	_SYDLDPGAGSLEI_	_SYDLDPGAGSLEI_	_SYDLDPGAGSLEI_	_SYDLDPGAGSLEI_	_SYDLDPGAGSLEI_	_SYDLDPGAGSLEI_	_SYDLDPGAGSLEI_	_SYDLDPGAGSLEI_	_SYDLDPGAGSLEI_	_SYDLDPGAGSLEI_	_SYDLDPGAGSLEI_	_SYDLDPGAGSLEI_	_SYDLDPGAGSLEI_	_SYDLDPGAGSLEI_	_SYDLDPGAGSLEI_	_SYDLDPGAGSLEI_	_SYDLDPGAGSLEI_	_SYDLDPGAGSLEI_	_SYDLDPGAGSLEI_	_SYDLDPGAGSLEI_	42714.6	27434.7	53450.8	20372.1	67113.3	5793.33	43439.7	37759.7	25000.9	50889.7	21085.1	36189.4	31526.4	36487.6	37916.4	23069.6	92803.9	8984.82	5490.79	18067.4	10178.3	1	37874.2	5278.34	27555.5	28894.8	21084.2	23075.2	55879.5	8616.67	33670	25803	20478.8	27702.8	56857.8	23738	29246.5	18432.8	2794.36	32680.3	67329.5	32490.6	18716.3	96249.5	48711.7	57129.7	23007.8	27336.6	120474	181946	20383.2	70746.3	49841.1	150410	38795.8	87166.8	291134	102045	30938	61692.3	34986.2	18916.3	40335.4	39831	189632	40426.8	2556.67	45633.1	9034.79	223247	70109.7	30391.1	136308	35403.5	78364.7	36904.3	81403.9	69072.4	32898.3	74551.9	123199	71290.3	157647	4953.24	31522.5	67521.1	35055	18074.6	15427	27558.5	14564.5	44800.6	16845	23438.4	23216.3	54569.7	8883.87	5172.43	32601.1	3160.52	46052.6	3429.85	3220.99	4127.68	3265.29	2437.09	5545.76	10376.8	23930.2	37140.8	10803.2	16894.4	4894.45	8571.56	8181.89	20055.8	1655.76	1184.48	1236.04	12324.8	2752.03	7332.2	12024.9	2007.65	18702.1	4429.26	2034.46	41685.6	2336.1	3140.11	18824.9	2325.25	10696.1	4973.73	5887.94	23803.6	6282.24	2176.33	6793.37	5736.02	6163.1	10719.2	4153.77	3653.01	11994.3	84059.7	5858.15	10243.9	7065.97	9001.7	11654.7	4609.6	14980.6	12876.4	10683.2	8687.77	7223.54	25065.2	7537.56	51757	21714.9	152.704	85302.6	7632.76	52826.2	138817
Q13790	APOF	Apolipoprotein F	_SLPTEDC[Carbamidomethyl]EN[Deamidated]EK_.2	_SLPTEDCEN[Deamidated: 100%]EK_	_SLPTEDCEN[Deamidated: 100%]EK_	_SLPTEDCEN[Deamidated: 100%]EK_	_SLPTEDCEN[Deamidated: 100%]EK_	_SLPTEDCEN[Deamidated: 100%]EK_	_SLPTEDCEN[Deamidated: 100%]EK_	_SLPTEDCEN[Deamidated: 100%]EK_	_SLPTEDCEN[Deamidated: 100%]EK_	_SLPTEDCEN[Deamidated: 100%]EK_	_SLPTEDCEN[Deamidated: 100%]EK_	_SLPTEDCEN[Deamidated: 100%]EK_	_SLPTEDCEN[Deamidated: 100%]EK_	_SLPTEDCEN[Deamidated: 100%]EK_	_SLPTEDCEN[Deamidated: 100%]EK_	_SLPTEDCEN[Deamidated: 100%]EK_	_SLPTEDCEN[Deamidated: 100%]EK_	_SLPTEDCEN[Deamidated: 100%]EK_	_SLPTEDCEN[Deamidated: 100%]EK_	_SLPTEDCEN[Deamidated: 100%]EK_	_SLPTEDCEN[Deamidated: 100%]EK_	_SLPTEDCEN[Deamidated: 100%]EK_	_SLPTEDCEN[Deamidated: 100%]EK_	_SLPTEDCEN[Deamidated: 100%]EK_	_SLPTEDCEN[Deamidated: 100%]EK_	_SLPTEDCEN[Deamidated: 100%]EK_	_SLPTEDCEN[Deamidated: 100%]EK_	_SLPTEDCEN[Deamidated: 100%]EK_	_SLPTEDCEN[Deamidated: 100%]EK_	_SLPTEDCEN[Deamidated: 100%]EK_	_SLPTEDCEN[Deamidated: 100%]EK_	_SLPTEDCEN[Deamidated: 100%]EK_	_SLPTEDCEN[Deamidated: 100%]EK_	_SLPTEDCEN[Deamidated: 100%]EK_	_SLPTEDCEN[Deamidated: 100%]EK_	_SLPTEDCEN[Deamidated: 100%]EK_	_SLPTEDCEN[Deamidated: 100%]EK_	_SLPTEDCEN[Deamidated: 100%]EK_	_SLPTEDCEN[Deamidated: 100%]EK_	_SLPTEDCEN[Deamidated: 100%]EK_	_SLPTEDCEN[Deamidated: 100%]EK_	_SLPTEDCEN[Deamidated: 100%]EK_	_SLPTEDCEN[Deamidated: 100%]EK_	_SLPTEDCEN[Deamidated: 100%]EK_	_SLPTEDCEN[Deamidated: 100%]EK_	_SLPTEDCEN[Deamidated: 100%]EK_	_SLPTEDCEN[Deamidated: 100%]EK_	_SLPTEDCEN[Deamidated: 100%]EK_	_SLPTEDCEN[Deamidated: 100%]EK_	_SLPTEDCEN[Deamidated: 100%]EK_	_SLPTEDCEN[Deamidated: 100%]EK_	_SLPTEDCEN[Deamidated: 100%]EK_	_SLPTEDCEN[Deamidated: 100%]EK_	_SLPTEDCEN[Deamidated: 100%]EK_	_SLPTEDCEN[Deamidated: 100%]EK_	_SLPTEDCEN[Deamidated: 100%]EK_	_SLPTEDCEN[Deamidated: 100%]EK_	_SLPTEDCEN[Deamidated: 100%]EK_	_SLPTEDCEN[Deamidated: 100%]EK_	_SLPTEDCEN[Deamidated: 100%]EK_	_SLPTEDCEN[Deamidated: 100%]EK_	_SLPTEDCEN[Deamidated: 100%]EK_	_SLPTEDCEN[Deamidated: 100%]EK_	_SLPTEDCEN[Deamidated: 100%]EK_	_SLPTEDCEN[Deamidated: 100%]EK_	_SLPTEDCEN[Deamidated: 100%]EK_	_SLPTEDCEN[Deamidated: 100%]EK_	_SLPTEDCEN[Deamidated: 100%]EK_	_SLPTEDCEN[Deamidated: 100%]EK_	_SLPTEDCEN[Deamidated: 100%]EK_	_SLPTEDCEN[Deamidated: 100%]EK_	_SLPTEDCEN[Deamidated: 100%]EK_	_SLPTEDCEN[Deamidated: 100%]EK_	_SLPTEDCEN[Deamidated: 100%]EK_	_SLPTEDCEN[Deamidated: 100%]EK_	_SLPTEDCEN[Deamidated: 100%]EK_	_SLPTEDCEN[Deamidated: 100%]EK_	_SLPTEDCEN[Deamidated: 100%]EK_	_SLPTEDCEN[Deamidated: 100%]EK_	_SLPTEDCEN[Deamidated: 100%]EK_	_SLPTEDCEN[Deamidated: 100%]EK_	_SLPTEDCEN[Deamidated: 100%]EK_	_SLPTEDCEN[Deamidated: 100%]EK_	_SLPTEDCEN[Deamidated: 100%]EK_	_SLPTEDCEN[Deamidated: 100%]EK_	_SLPTEDCEN[Deamidated: 100%]EK_	_SLPTEDCEN[Deamidated: 100%]EK_	_SLPTEDCEN[Deamidated: 100%]EK_	_SLPTEDCEN[Deamidated: 100%]EK_	_SLPTEDCEN[Deamidated: 100%]EK_	_SLPTEDCEN[Deamidated: 100%]EK_	_SLPTEDCEN[Deamidated: 100%]EK_	_SLPTEDCEN[Deamidated: 100%]EK_	_SLPTEDCEN[Deamidated: 100%]EK_	_SLPTEDCEN[Deamidated: 100%]EK_	_SLPTEDCEN[Deamidated: 100%]EK_	_SLPTEDCEN[Deamidated: 100%]EK_	_SLPTEDCEN[Deamidated: 100%]EK_	_SLPTEDCEN[Deamidated: 100%]EK_	_SLPTEDCEN[Deamidated: 100%]EK_	_SLPTEDCEN[Deamidated: 100%]EK_	_SLPTEDCEN[Deamidated: 100%]EK_	_SLPTEDCEN[Deamidated: 100%]EK_	_SLPTEDCEN[Deamidated: 100%]EK_	_SLPTEDCEN[Deamidated: 100%]EK_	_SLPTEDCEN[Deamidated: 100%]EK_	_SLPTEDCEN[Deamidated: 100%]EK_	_SLPTEDCEN[Deamidated: 100%]EK_	_SLPTEDCEN[Deamidated: 100%]EK_	_SLPTEDCEN[Deamidated: 100%]EK_	_SLPTEDCEN[Deamidated: 100%]EK_	_SLPTEDCEN[Deamidated: 100%]EK_	_SLPTEDCEN[Deamidated: 100%]EK_	_SLPTEDCEN[Deamidated: 100%]EK_	_SLPTEDCEN[Deamidated: 100%]EK_	_SLPTEDCEN[Deamidated: 100%]EK_	_SLPTEDCEN[Deamidated: 100%]EK_	_SLPTEDCEN[Deamidated: 100%]EK_	_SLPTEDCEN[Deamidated: 100%]EK_	_SLPTEDCEN[Deamidated: 100%]EK_	_SLPTEDCEN[Deamidated: 100%]EK_	_SLPTEDCEN[Deamidated: 100%]EK_	_SLPTEDCEN[Deamidated: 100%]EK_	_SLPTEDCEN[Deamidated: 100%]EK_	_SLPTEDCEN[Deamidated: 100%]EK_	_SLPTEDCEN[Deamidated: 100%]EK_	_SLPTEDCEN[Deamidated: 100%]EK_	_SLPTEDCEN[Deamidated: 100%]EK_	_SLPTEDCEN[Deamidated: 100%]EK_	_SLPTEDCEN[Deamidated: 100%]EK_	_SLPTEDCEN[Deamidated: 100%]EK_	_SLPTEDCEN[Deamidated: 100%]EK_	_SLPTEDCEN[Deamidated: 100%]EK_	_SLPTEDCEN[Deamidated: 100%]EK_	_SLPTEDCEN[Deamidated: 100%]EK_	_SLPTEDCEN[Deamidated: 100%]EK_	_SLPTEDCEN[Deamidated: 100%]EK_	_SLPTEDCEN[Deamidated: 100%]EK_	_SLPTEDCEN[Deamidated: 100%]EK_	_SLPTEDCEN[Deamidated: 100%]EK_	_SLPTEDCEN[Deamidated: 100%]EK_	_SLPTEDCEN[Deamidated: 100%]EK_	_SLPTEDCEN[Deamidated: 100%]EK_	_SLPTEDCEN[Deamidated: 100%]EK_	_SLPTEDCEN[Deamidated: 100%]EK_	_SLPTEDCEN[Deamidated: 100%]EK_	_SLPTEDCEN[Deamidated: 100%]EK_	_SLPTEDCEN[Deamidated: 100%]EK_	_SLPTEDCEN[Deamidated: 100%]EK_	_SLPTEDCEN[Deamidated: 100%]EK_	_SLPTEDCEN[Deamidated: 100%]EK_	_SLPTEDCEN[Deamidated: 100%]EK_	_SLPTEDCEN[Deamidated: 100%]EK_	_SLPTEDCEN[Deamidated: 100%]EK_	_SLPTEDCEN[Deamidated: 100%]EK_	_SLPTEDCEN[Deamidated: 100%]EK_	_SLPTEDCEN[Deamidated: 100%]EK_	_SLPTEDCEN[Deamidated: 100%]EK_	_SLPTEDCEN[Deamidated: 100%]EK_	_SLPTEDCEN[Deamidated: 100%]EK_	_SLPTEDCEN[Deamidated: 100%]EK_	_SLPTEDCEN[Deamidated: 100%]EK_	_SLPTEDCEN[Deamidated: 100%]EK_	_SLPTEDCEN[Deamidated: 100%]EK_	_SLPTEDCEN[Deamidated: 100%]EK_	_SLPTEDCEN[Deamidated: 100%]EK_	_SLPTEDCEN[Deamidated: 100%]EK_	17608.5	10410.3	12420.6	18734.4	23757.7	7451.84	15371.8	12330.5	16703.2	23282.3	10163.3	16542.7	15819.9	13752.8	12307.6	10612.2	12397.1	6853.49	14052	10356	12274.3	7317.13	9434.66	8080.94	13371.5	12194.3	8871.53	19894.7	8043.5	6490.31	13110.3	16060	6972.4	10344.1	5948.76	8020.45	9780.15	12906.8	4734.26	4308.58	13497.7	13960.1	8378.31	9722.87	15339.1	13174.1	10749.5	16301.1	7550.96	13603.8	8309.42	13530.8	14793.8	26976.7	14346.5	8137.66	5876.6	8500.6	16631.4	17379.4	10140.4	18719.7	22324.2	11215.3	18214.4	11425.1	10759.4	19865.7	11473.3	19892.8	11275.1	17451	7972.31	14217.5	10509.4	7857.6	15179.7	12368.9	11512.2	11713.3	12043.2	17119.8	36986.3	9055.61	5723.82	18979.9	11547.6	6965.05	8964.48	15583.1	9199.05	15691.7	9451.52	9837.06	7809.08	22201	3870.46	2916.63	27618.3	4813.64	14214.8	2938.75	2925.49	29580.6	6205.18	38321.5	2340.07	5097.1	36780.1	10710.8	16038.5	21727.5	25412.8	27001.1	4048.47	4757.68	18190.4	96.5017	27466.3	71247.4	4347.78	8155.01	36070.2	27178.4	2794.83	32671.5	19971.7	58258.6	26002.1	8388.86	42179.2	21684.8	47148.7	64260.7	11757.8	86380.6	15352.8	34720.3	70548.1	12887.2	2948.78	43690.8	20750.3	4463.25	4774.79	35762.8	5168.3	2975.1	9653.05	35757.2	63100.8	5127.79	8847.92	8395.85	11120.4	8421.31	8486.49	5024.28	6469.54	8458.99	11281.9	22003.8	24483.7	10350	12453.7	6628.44
Q13790	APOF	Apolipoprotein F	_DGAIDLGYDLLMTMAGMSGGPMGLAISAALKPALR_.4	_DGAIDLGYDLLMTMAGMSGGPMGLAISAALKPALR_	_DGAIDLGYDLLMTMAGMSGGPMGLAISAALKPALR_	_DGAIDLGYDLLMTMAGMSGGPMGLAISAALKPALR_	_DGAIDLGYDLLMTMAGMSGGPMGLAISAALKPALR_	_DGAIDLGYDLLMTMAGMSGGPMGLAISAALKPALR_	_DGAIDLGYDLLMTMAGMSGGPMGLAISAALKPALR_	_DGAIDLGYDLLMTMAGMSGGPMGLAISAALKPALR_	_DGAIDLGYDLLMTMAGMSGGPMGLAISAALKPALR_	_DGAIDLGYDLLMTMAGMSGGPMGLAISAALKPALR_	_DGAIDLGYDLLMTMAGMSGGPMGLAISAALKPALR_	_DGAIDLGYDLLMTMAGMSGGPMGLAISAALKPALR_	_DGAIDLGYDLLMTMAGMSGGPMGLAISAALKPALR_	_DGAIDLGYDLLMTMAGMSGGPMGLAISAALKPALR_	_DGAIDLGYDLLMTMAGMSGGPMGLAISAALKPALR_	_DGAIDLGYDLLMTMAGMSGGPMGLAISAALKPALR_	_DGAIDLGYDLLMTMAGMSGGPMGLAISAALKPALR_	_DGAIDLGYDLLMTMAGMSGGPMGLAISAALKPALR_	_DGAIDLGYDLLMTMAGMSGGPMGLAISAALKPALR_	_DGAIDLGYDLLMTMAGMSGGPMGLAISAALKPALR_	_DGAIDLGYDLLMTMAGMSGGPMGLAISAALKPALR_	_DGAIDLGYDLLMTMAGMSGGPMGLAISAALKPALR_	NaN	_DGAIDLGYDLLMTMAGMSGGPMGLAISAALKPALR_	_DGAIDLGYDLLMTMAGMSGGPMGLAISAALKPALR_	_DGAIDLGYDLLMTMAGMSGGPMGLAISAALKPALR_	_DGAIDLGYDLLMTMAGMSGGPMGLAISAALKPALR_	_DGAIDLGYDLLMTMAGMSGGPMGLAISAALKPALR_	_DGAIDLGYDLLMTMAGMSGGPMGLAISAALKPALR_	_DGAIDLGYDLLMTMAGMSGGPMGLAISAALKPALR_	_DGAIDLGYDLLMTMAGMSGGPMGLAISAALKPALR_	_DGAIDLGYDLLMTMAGMSGGPMGLAISAALKPALR_	_DGAIDLGYDLLMTMAGMSGGPMGLAISAALKPALR_	_DGAIDLGYDLLMTMAGMSGGPMGLAISAALKPALR_	_DGAIDLGYDLLMTMAGMSGGPMGLAISAALKPALR_	_DGAIDLGYDLLMTMAGMSGGPMGLAISAALKPALR_	_DGAIDLGYDLLMTMAGMSGGPMGLAISAALKPALR_	_DGAIDLGYDLLMTMAGMSGGPMGLAISAALKPALR_	_DGAIDLGYDLLMTMAGMSGGPMGLAISAALKPALR_	_DGAIDLGYDLLMTMAGMSGGPMGLAISAALKPALR_	_DGAIDLGYDLLMTMAGMSGGPMGLAISAALKPALR_	_DGAIDLGYDLLMTMAGMSGGPMGLAISAALKPALR_	_DGAIDLGYDLLMTMAGMSGGPMGLAISAALKPALR_	_DGAIDLGYDLLMTMAGMSGGPMGLAISAALKPALR_	_DGAIDLGYDLLMTMAGMSGGPMGLAISAALKPALR_	_DGAIDLGYDLLMTMAGMSGGPMGLAISAALKPALR_	_DGAIDLGYDLLMTMAGMSGGPMGLAISAALKPALR_	_DGAIDLGYDLLMTMAGMSGGPMGLAISAALKPALR_	_DGAIDLGYDLLMTMAGMSGGPMGLAISAALKPALR_	_DGAIDLGYDLLMTMAGMSGGPMGLAISAALKPALR_	_DGAIDLGYDLLMTMAGMSGGPMGLAISAALKPALR_	_DGAIDLGYDLLMTMAGMSGGPMGLAISAALKPALR_	_DGAIDLGYDLLMTMAGMSGGPMGLAISAALKPALR_	_DGAIDLGYDLLMTMAGMSGGPMGLAISAALKPALR_	_DGAIDLGYDLLMTMAGMSGGPMGLAISAALKPALR_	_DGAIDLGYDLLMTMAGMSGGPMGLAISAALKPALR_	_DGAIDLGYDLLMTMAGMSGGPMGLAISAALKPALR_	_DGAIDLGYDLLMTMAGMSGGPMGLAISAALKPALR_	_DGAIDLGYDLLMTMAGMSGGPMGLAISAALKPALR_	_DGAIDLGYDLLMTMAGMSGGPMGLAISAALKPALR_	_DGAIDLGYDLLMTMAGMSGGPMGLAISAALKPALR_	_DGAIDLGYDLLMTMAGMSGGPMGLAISAALKPALR_	_DGAIDLGYDLLMTMAGMSGGPMGLAISAALKPALR_	_DGAIDLGYDLLMTMAGMSGGPMGLAISAALKPALR_	_DGAIDLGYDLLMTMAGMSGGPMGLAISAALKPALR_	_DGAIDLGYDLLMTMAGMSGGPMGLAISAALKPALR_	_DGAIDLGYDLLMTMAGMSGGPMGLAISAALKPALR_	_DGAIDLGYDLLMTMAGMSGGPMGLAISAALKPALR_	_DGAIDLGYDLLMTMAGMSGGPMGLAISAALKPALR_	_DGAIDLGYDLLMTMAGMSGGPMGLAISAALKPALR_	_DGAIDLGYDLLMTMAGMSGGPMGLAISAALKPALR_	_DGAIDLGYDLLMTMAGMSGGPMGLAISAALKPALR_	_DGAIDLGYDLLMTMAGMSGGPMGLAISAALKPALR_	_DGAIDLGYDLLMTMAGMSGGPMGLAISAALKPALR_	_DGAIDLGYDLLMTMAGMSGGPMGLAISAALKPALR_	_DGAIDLGYDLLMTMAGMSGGPMGLAISAALKPALR_	_DGAIDLGYDLLMTMAGMSGGPMGLAISAALKPALR_	_DGAIDLGYDLLMTMAGMSGGPMGLAISAALKPALR_	_DGAIDLGYDLLMTMAGMSGGPMGLAISAALKPALR_	_DGAIDLGYDLLMTMAGMSGGPMGLAISAALKPALR_	_DGAIDLGYDLLMTMAGMSGGPMGLAISAALKPALR_	_DGAIDLGYDLLMTMAGMSGGPMGLAISAALKPALR_	_DGAIDLGYDLLMTMAGMSGGPMGLAISAALKPALR_	_DGAIDLGYDLLMTMAGMSGGPMGLAISAALKPALR_	_DGAIDLGYDLLMTMAGMSGGPMGLAISAALKPALR_	_DGAIDLGYDLLMTMAGMSGGPMGLAISAALKPALR_	_DGAIDLGYDLLMTMAGMSGGPMGLAISAALKPALR_	_DGAIDLGYDLLMTMAGMSGGPMGLAISAALKPALR_	_DGAIDLGYDLLMTMAGMSGGPMGLAISAALKPALR_	_DGAIDLGYDLLMTMAGMSGGPMGLAISAALKPALR_	_DGAIDLGYDLLMTMAGMSGGPMGLAISAALKPALR_	_DGAIDLGYDLLMTMAGMSGGPMGLAISAALKPALR_	_DGAIDLGYDLLMTMAGMSGGPMGLAISAALKPALR_	_DGAIDLGYDLLMTMAGMSGGPMGLAISAALKPALR_	_DGAIDLGYDLLMTMAGMSGGPMGLAISAALKPALR_	_DGAIDLGYDLLMTMAGMSGGPMGLAISAALKPALR_	_DGAIDLGYDLLMTMAGMSGGPMGLAISAALKPALR_	_DGAIDLGYDLLMTMAGMSGGPMGLAISAALKPALR_	_DGAIDLGYDLLMTMAGMSGGPMGLAISAALKPALR_	_DGAIDLGYDLLMTMAGMSGGPMGLAISAALKPALR_	_DGAIDLGYDLLMTMAGMSGGPMGLAISAALKPALR_	_DGAIDLGYDLLMTMAGMSGGPMGLAISAALKPALR_	_DGAIDLGYDLLMTMAGMSGGPMGLAISAALKPALR_	_DGAIDLGYDLLMTMAGMSGGPMGLAISAALKPALR_	_DGAIDLGYDLLMTMAGMSGGPMGLAISAALKPALR_	_DGAIDLGYDLLMTMAGMSGGPMGLAISAALKPALR_	_DGAIDLGYDLLMTMAGMSGGPMGLAISAALKPALR_	_DGAIDLGYDLLMTMAGMSGGPMGLAISAALKPALR_	_DGAIDLGYDLLMTMAGMSGGPMGLAISAALKPALR_	_DGAIDLGYDLLMTMAGMSGGPMGLAISAALKPALR_	_DGAIDLGYDLLMTMAGMSGGPMGLAISAALKPALR_	_DGAIDLGYDLLMTMAGMSGGPMGLAISAALKPALR_	_DGAIDLGYDLLMTMAGMSGGPMGLAISAALKPALR_	_DGAIDLGYDLLMTMAGMSGGPMGLAISAALKPALR_	_DGAIDLGYDLLMTMAGMSGGPMGLAISAALKPALR_	_DGAIDLGYDLLMTMAGMSGGPMGLAISAALKPALR_	_DGAIDLGYDLLMTMAGMSGGPMGLAISAALKPALR_	_DGAIDLGYDLLMTMAGMSGGPMGLAISAALKPALR_	_DGAIDLGYDLLMTMAGMSGGPMGLAISAALKPALR_	_DGAIDLGYDLLMTMAGMSGGPMGLAISAALKPALR_	_DGAIDLGYDLLMTMAGMSGGPMGLAISAALKPALR_	_DGAIDLGYDLLMTMAGMSGGPMGLAISAALKPALR_	_DGAIDLGYDLLMTMAGMSGGPMGLAISAALKPALR_	_DGAIDLGYDLLMTMAGMSGGPMGLAISAALKPALR_	_DGAIDLGYDLLMTMAGMSGGPMGLAISAALKPALR_	_DGAIDLGYDLLMTMAGMSGGPMGLAISAALKPALR_	_DGAIDLGYDLLMTMAGMSGGPMGLAISAALKPALR_	_DGAIDLGYDLLMTMAGMSGGPMGLAISAALKPALR_	_DGAIDLGYDLLMTMAGMSGGPMGLAISAALKPALR_	_DGAIDLGYDLLMTMAGMSGGPMGLAISAALKPALR_	_DGAIDLGYDLLMTMAGMSGGPMGLAISAALKPALR_	_DGAIDLGYDLLMTMAGMSGGPMGLAISAALKPALR_	_DGAIDLGYDLLMTMAGMSGGPMGLAISAALKPALR_	_DGAIDLGYDLLMTMAGMSGGPMGLAISAALKPALR_	_DGAIDLGYDLLMTMAGMSGGPMGLAISAALKPALR_	_DGAIDLGYDLLMTMAGMSGGPMGLAISAALKPALR_	_DGAIDLGYDLLMTMAGMSGGPMGLAISAALKPALR_	_DGAIDLGYDLLMTMAGMSGGPMGLAISAALKPALR_	_DGAIDLGYDLLMTMAGMSGGPMGLAISAALKPALR_	_DGAIDLGYDLLMTMAGMSGGPMGLAISAALKPALR_	_DGAIDLGYDLLMTMAGMSGGPMGLAISAALKPALR_	_DGAIDLGYDLLMTMAGMSGGPMGLAISAALKPALR_	_DGAIDLGYDLLMTMAGMSGGPMGLAISAALKPALR_	_DGAIDLGYDLLMTMAGMSGGPMGLAISAALKPALR_	_DGAIDLGYDLLMTMAGMSGGPMGLAISAALKPALR_	_DGAIDLGYDLLMTMAGMSGGPMGLAISAALKPALR_	_DGAIDLGYDLLMTMAGMSGGPMGLAISAALKPALR_	_DGAIDLGYDLLMTMAGMSGGPMGLAISAALKPALR_	_DGAIDLGYDLLMTMAGMSGGPMGLAISAALKPALR_	_DGAIDLGYDLLMTMAGMSGGPMGLAISAALKPALR_	_DGAIDLGYDLLMTMAGMSGGPMGLAISAALKPALR_	_DGAIDLGYDLLMTMAGMSGGPMGLAISAALKPALR_	_DGAIDLGYDLLMTMAGMSGGPMGLAISAALKPALR_	_DGAIDLGYDLLMTMAGMSGGPMGLAISAALKPALR_	_DGAIDLGYDLLMTMAGMSGGPMGLAISAALKPALR_	_DGAIDLGYDLLMTMAGMSGGPMGLAISAALKPALR_	_DGAIDLGYDLLMTMAGMSGGPMGLAISAALKPALR_	_DGAIDLGYDLLMTMAGMSGGPMGLAISAALKPALR_	_DGAIDLGYDLLMTMAGMSGGPMGLAISAALKPALR_	_DGAIDLGYDLLMTMAGMSGGPMGLAISAALKPALR_	_DGAIDLGYDLLMTMAGMSGGPMGLAISAALKPALR_	_DGAIDLGYDLLMTMAGMSGGPMGLAISAALKPALR_	_DGAIDLGYDLLMTMAGMSGGPMGLAISAALKPALR_	_DGAIDLGYDLLMTMAGMSGGPMGLAISAALKPALR_	_DGAIDLGYDLLMTMAGMSGGPMGLAISAALKPALR_	_DGAIDLGYDLLMTMAGMSGGPMGLAISAALKPALR_	_DGAIDLGYDLLMTMAGMSGGPMGLAISAALKPALR_	1336.46	2125	1588.28	1004.19	4315.21	693.84	795.21	1522.72	1	1	1	1	488.872	770.657	2439.22	1	316.007	1	1	1	1	NA	1	1	1	1	1	1	1	1	1	1	1	1	1	1	1	1	1	1	1	1	1	1	1	1	1	1	1	1	1	15.5872	1	1	1	1	2.07708	1	1	1	1280.63	1	1	1	1	1	1	1	1	1	1	1	1.08424	1	1	1	1	1	1	1.12415	1.08438	1	1	1	1	1	1	1	1	1	1	1	1	1	1	1	251.491	1	1	1	1	1	1	1	122.583	92.2179	1	1	1	1	1	1	1	1	509.507	423.037	751.327	1	265.973	173.39	1	257.29	34.1971	112.058	317.052	1	1	99.0516	1	658.123	50.4657	1	1	1	227.843	263.488	428.499	70.1114	356.467	1794.6	123.736	1077.4	1	515.862	237.698	3172.77	601.623	123.969	547.28	71.1639	32.5527	140.295	195.952	1	257.752	1	400.075	1	27.5667	1	355.6	1.08664	1	1	6.25943	4062.1
Q13790	APOF	Apolipoprotein F	_DGAIDLGYDLLMTMAGMSGGPMGLAISAALKPALR_.3	_DGAIDLGYDLLMTMAGMSGGPMGLAISAALKPALR_	_DGAIDLGYDLLMTMAGMSGGPMGLAISAALKPALR_	_DGAIDLGYDLLMTMAGMSGGPMGLAISAALKPALR_	_DGAIDLGYDLLMTMAGMSGGPMGLAISAALKPALR_	_DGAIDLGYDLLMTMAGMSGGPMGLAISAALKPALR_	_DGAIDLGYDLLMTMAGMSGGPMGLAISAALKPALR_	_DGAIDLGYDLLMTMAGMSGGPMGLAISAALKPALR_	_DGAIDLGYDLLMTMAGMSGGPMGLAISAALKPALR_	_DGAIDLGYDLLMTMAGMSGGPMGLAISAALKPALR_	_DGAIDLGYDLLMTMAGMSGGPMGLAISAALKPALR_	_DGAIDLGYDLLMTMAGMSGGPMGLAISAALKPALR_	_DGAIDLGYDLLMTMAGMSGGPMGLAISAALKPALR_	_DGAIDLGYDLLMTMAGMSGGPMGLAISAALKPALR_	_DGAIDLGYDLLMTMAGMSGGPMGLAISAALKPALR_	_DGAIDLGYDLLMTMAGMSGGPMGLAISAALKPALR_	NaN	_DGAIDLGYDLLMTMAGMSGGPMGLAISAALKPALR_	_DGAIDLGYDLLMTMAGMSGGPMGLAISAALKPALR_	_DGAIDLGYDLLMTMAGMSGGPMGLAISAALKPALR_	_DGAIDLGYDLLMTMAGMSGGPMGLAISAALKPALR_	_DGAIDLGYDLLMTMAGMSGGPMGLAISAALKPALR_	NaN	_DGAIDLGYDLLMTMAGMSGGPMGLAISAALKPALR_	_DGAIDLGYDLLMTMAGMSGGPMGLAISAALKPALR_	_DGAIDLGYDLLMTMAGMSGGPMGLAISAALKPALR_	_DGAIDLGYDLLMTMAGMSGGPMGLAISAALKPALR_	_DGAIDLGYDLLMTMAGMSGGPMGLAISAALKPALR_	_DGAIDLGYDLLMTMAGMSGGPMGLAISAALKPALR_	_DGAIDLGYDLLMTMAGMSGGPMGLAISAALKPALR_	_DGAIDLGYDLLMTMAGMSGGPMGLAISAALKPALR_	_DGAIDLGYDLLMTMAGMSGGPMGLAISAALKPALR_	_DGAIDLGYDLLMTMAGMSGGPMGLAISAALKPALR_	_DGAIDLGYDLLMTMAGMSGGPMGLAISAALKPALR_	_DGAIDLGYDLLMTMAGMSGGPMGLAISAALKPALR_	_DGAIDLGYDLLMTMAGMSGGPMGLAISAALKPALR_	_DGAIDLGYDLLMTMAGMSGGPMGLAISAALKPALR_	_DGAIDLGYDLLMTMAGMSGGPMGLAISAALKPALR_	_DGAIDLGYDLLMTMAGMSGGPMGLAISAALKPALR_	_DGAIDLGYDLLMTMAGMSGGPMGLAISAALKPALR_	_DGAIDLGYDLLMTMAGMSGGPMGLAISAALKPALR_	_DGAIDLGYDLLMTMAGMSGGPMGLAISAALKPALR_	_DGAIDLGYDLLMTMAGMSGGPMGLAISAALKPALR_	_DGAIDLGYDLLMTMAGMSGGPMGLAISAALKPALR_	_DGAIDLGYDLLMTMAGMSGGPMGLAISAALKPALR_	_DGAIDLGYDLLMTMAGMSGGPMGLAISAALKPALR_	_DGAIDLGYDLLMTMAGMSGGPMGLAISAALKPALR_	_DGAIDLGYDLLMTMAGMSGGPMGLAISAALKPALR_	_DGAIDLGYDLLMTMAGMSGGPMGLAISAALKPALR_	_DGAIDLGYDLLMTMAGMSGGPMGLAISAALKPALR_	_DGAIDLGYDLLMTMAGMSGGPMGLAISAALKPALR_	_DGAIDLGYDLLMTMAGMSGGPMGLAISAALKPALR_	_DGAIDLGYDLLMTMAGMSGGPMGLAISAALKPALR_	_DGAIDLGYDLLMTMAGMSGGPMGLAISAALKPALR_	_DGAIDLGYDLLMTMAGMSGGPMGLAISAALKPALR_	_DGAIDLGYDLLMTMAGMSGGPMGLAISAALKPALR_	_DGAIDLGYDLLMTMAGMSGGPMGLAISAALKPALR_	_DGAIDLGYDLLMTMAGMSGGPMGLAISAALKPALR_	_DGAIDLGYDLLMTMAGMSGGPMGLAISAALKPALR_	_DGAIDLGYDLLMTMAGMSGGPMGLAISAALKPALR_	_DGAIDLGYDLLMTMAGMSGGPMGLAISAALKPALR_	_DGAIDLGYDLLMTMAGMSGGPMGLAISAALKPALR_	_DGAIDLGYDLLMTMAGMSGGPMGLAISAALKPALR_	_DGAIDLGYDLLMTMAGMSGGPMGLAISAALKPALR_	_DGAIDLGYDLLMTMAGMSGGPMGLAISAALKPALR_	_DGAIDLGYDLLMTMAGMSGGPMGLAISAALKPALR_	_DGAIDLGYDLLMTMAGMSGGPMGLAISAALKPALR_	_DGAIDLGYDLLMTMAGMSGGPMGLAISAALKPALR_	_DGAIDLGYDLLMTMAGMSGGPMGLAISAALKPALR_	_DGAIDLGYDLLMTMAGMSGGPMGLAISAALKPALR_	_DGAIDLGYDLLMTMAGMSGGPMGLAISAALKPALR_	_DGAIDLGYDLLMTMAGMSGGPMGLAISAALKPALR_	_DGAIDLGYDLLMTMAGMSGGPMGLAISAALKPALR_	_DGAIDLGYDLLMTMAGMSGGPMGLAISAALKPALR_	_DGAIDLGYDLLMTMAGMSGGPMGLAISAALKPALR_	_DGAIDLGYDLLMTMAGMSGGPMGLAISAALKPALR_	_DGAIDLGYDLLMTMAGMSGGPMGLAISAALKPALR_	_DGAIDLGYDLLMTMAGMSGGPMGLAISAALKPALR_	_DGAIDLGYDLLMTMAGMSGGPMGLAISAALKPALR_	_DGAIDLGYDLLMTMAGMSGGPMGLAISAALKPALR_	_DGAIDLGYDLLMTMAGMSGGPMGLAISAALKPALR_	_DGAIDLGYDLLMTMAGMSGGPMGLAISAALKPALR_	_DGAIDLGYDLLMTMAGMSGGPMGLAISAALKPALR_	_DGAIDLGYDLLMTMAGMSGGPMGLAISAALKPALR_	_DGAIDLGYDLLMTMAGMSGGPMGLAISAALKPALR_	_DGAIDLGYDLLMTMAGMSGGPMGLAISAALKPALR_	_DGAIDLGYDLLMTMAGMSGGPMGLAISAALKPALR_	_DGAIDLGYDLLMTMAGMSGGPMGLAISAALKPALR_	_DGAIDLGYDLLMTMAGMSGGPMGLAISAALKPALR_	_DGAIDLGYDLLMTMAGMSGGPMGLAISAALKPALR_	_DGAIDLGYDLLMTMAGMSGGPMGLAISAALKPALR_	_DGAIDLGYDLLMTMAGMSGGPMGLAISAALKPALR_	_DGAIDLGYDLLMTMAGMSGGPMGLAISAALKPALR_	_DGAIDLGYDLLMTMAGMSGGPMGLAISAALKPALR_	_DGAIDLGYDLLMTMAGMSGGPMGLAISAALKPALR_	_DGAIDLGYDLLMTMAGMSGGPMGLAISAALKPALR_	_DGAIDLGYDLLMTMAGMSGGPMGLAISAALKPALR_	_DGAIDLGYDLLMTMAGMSGGPMGLAISAALKPALR_	_DGAIDLGYDLLMTMAGMSGGPMGLAISAALKPALR_	_DGAIDLGYDLLMTMAGMSGGPMGLAISAALKPALR_	_DGAIDLGYDLLMTMAGMSGGPMGLAISAALKPALR_	_DGAIDLGYDLLMTMAGMSGGPMGLAISAALKPALR_	_DGAIDLGYDLLMTMAGMSGGPMGLAISAALKPALR_	_DGAIDLGYDLLMTMAGMSGGPMGLAISAALKPALR_	_DGAIDLGYDLLMTMAGMSGGPMGLAISAALKPALR_	_DGAIDLGYDLLMTMAGMSGGPMGLAISAALKPALR_	_DGAIDLGYDLLMTMAGMSGGPMGLAISAALKPALR_	_DGAIDLGYDLLMTMAGMSGGPMGLAISAALKPALR_	_DGAIDLGYDLLMTMAGMSGGPMGLAISAALKPALR_	_DGAIDLGYDLLMTMAGMSGGPMGLAISAALKPALR_	_DGAIDLGYDLLMTMAGMSGGPMGLAISAALKPALR_	_DGAIDLGYDLLMTMAGMSGGPMGLAISAALKPALR_	_DGAIDLGYDLLMTMAGMSGGPMGLAISAALKPALR_	_DGAIDLGYDLLMTMAGMSGGPMGLAISAALKPALR_	_DGAIDLGYDLLMTMAGMSGGPMGLAISAALKPALR_	_DGAIDLGYDLLMTMAGMSGGPMGLAISAALKPALR_	_DGAIDLGYDLLMTMAGMSGGPMGLAISAALKPALR_	_DGAIDLGYDLLMTMAGMSGGPMGLAISAALKPALR_	_DGAIDLGYDLLMTMAGMSGGPMGLAISAALKPALR_	_DGAIDLGYDLLMTMAGMSGGPMGLAISAALKPALR_	_DGAIDLGYDLLMTMAGMSGGPMGLAISAALKPALR_	_DGAIDLGYDLLMTMAGMSGGPMGLAISAALKPALR_	_DGAIDLGYDLLMTMAGMSGGPMGLAISAALKPALR_	_DGAIDLGYDLLMTMAGMSGGPMGLAISAALKPALR_	_DGAIDLGYDLLMTMAGMSGGPMGLAISAALKPALR_	_DGAIDLGYDLLMTMAGMSGGPMGLAISAALKPALR_	_DGAIDLGYDLLMTMAGMSGGPMGLAISAALKPALR_	_DGAIDLGYDLLMTMAGMSGGPMGLAISAALKPALR_	_DGAIDLGYDLLMTMAGMSGGPMGLAISAALKPALR_	_DGAIDLGYDLLMTMAGMSGGPMGLAISAALKPALR_	_DGAIDLGYDLLMTMAGMSGGPMGLAISAALKPALR_	_DGAIDLGYDLLMTMAGMSGGPMGLAISAALKPALR_	_DGAIDLGYDLLMTMAGMSGGPMGLAISAALKPALR_	_DGAIDLGYDLLMTMAGMSGGPMGLAISAALKPALR_	_DGAIDLGYDLLMTMAGMSGGPMGLAISAALKPALR_	_DGAIDLGYDLLMTMAGMSGGPMGLAISAALKPALR_	_DGAIDLGYDLLMTMAGMSGGPMGLAISAALKPALR_	_DGAIDLGYDLLMTMAGMSGGPMGLAISAALKPALR_	_DGAIDLGYDLLMTMAGMSGGPMGLAISAALKPALR_	_DGAIDLGYDLLMTMAGMSGGPMGLAISAALKPALR_	_DGAIDLGYDLLMTMAGMSGGPMGLAISAALKPALR_	_DGAIDLGYDLLMTMAGMSGGPMGLAISAALKPALR_	_DGAIDLGYDLLMTMAGMSGGPMGLAISAALKPALR_	_DGAIDLGYDLLMTMAGMSGGPMGLAISAALKPALR_	_DGAIDLGYDLLMTMAGMSGGPMGLAISAALKPALR_	_DGAIDLGYDLLMTMAGMSGGPMGLAISAALKPALR_	_DGAIDLGYDLLMTMAGMSGGPMGLAISAALKPALR_	_DGAIDLGYDLLMTMAGMSGGPMGLAISAALKPALR_	_DGAIDLGYDLLMTMAGMSGGPMGLAISAALKPALR_	_DGAIDLGYDLLMTMAGMSGGPMGLAISAALKPALR_	_DGAIDLGYDLLMTMAGMSGGPMGLAISAALKPALR_	_DGAIDLGYDLLMTMAGMSGGPMGLAISAALKPALR_	_DGAIDLGYDLLMTMAGMSGGPMGLAISAALKPALR_	_DGAIDLGYDLLMTMAGMSGGPMGLAISAALKPALR_	_DGAIDLGYDLLMTMAGMSGGPMGLAISAALKPALR_	_DGAIDLGYDLLMTMAGMSGGPMGLAISAALKPALR_	_DGAIDLGYDLLMTMAGMSGGPMGLAISAALKPALR_	_DGAIDLGYDLLMTMAGMSGGPMGLAISAALKPALR_	_DGAIDLGYDLLMTMAGMSGGPMGLAISAALKPALR_	_DGAIDLGYDLLMTMAGMSGGPMGLAISAALKPALR_	_DGAIDLGYDLLMTMAGMSGGPMGLAISAALKPALR_	_DGAIDLGYDLLMTMAGMSGGPMGLAISAALKPALR_	_DGAIDLGYDLLMTMAGMSGGPMGLAISAALKPALR_	_DGAIDLGYDLLMTMAGMSGGPMGLAISAALKPALR_	_DGAIDLGYDLLMTMAGMSGGPMGLAISAALKPALR_	_DGAIDLGYDLLMTMAGMSGGPMGLAISAALKPALR_	_DGAIDLGYDLLMTMAGMSGGPMGLAISAALKPALR_	974.44	1369.64	1120.14	422.669	2378.51	283.663	387.635	1032.88	2196.14	1	1	1	1928.6	562.911	1662.19	NA	49.6121	1	1	1	1	NA	1	1	1	150.229	1	1	1	136.427	1	1	1	1	1	1	1	342.611	1	113.664	1	443.18	84.855	1	1	1	1	1	48.0397	298.565	1	1	1	1	1	1	1	1	1	1	1448.93	1	1	1	1	1	1	1	1	1	153.162	1	1	1	1	1	1	71.4258	1	1.13546	1	1	1	1	1	1	1	1	1	2165.38	1	1	1	398.047	1	1	189.302	1	1	1	92.6207	1	1	1	1	1	1	1	1	1	1	1	1	1	2827.22	472.844	1	1	162.607	1	1	1	1	1	1	1	1	1	1308.5	1035.93	36.5676	1	1	1	1	1	125.644	1	694.874	1961.16	1	1	1	1568.6	320.895	4031.63	399.135	1	1	1	1	1	1	1	1	1	1065.24	1	1	1	1	1.04701	1	1	6.53166	2471.42
Q13790	APOF	Apolipoprotein F	_SGVQQLIQYYQDQK_.3	_SGVQYYIQQLQDQK_	_SGVQYYIQQLQDQK_	_SGVQYYIQQLQDQK_	_SGVQYYIQQLQDQK_	_SGVQYYIQQLQDQK_	_SGVQYYIQQLQDQK_	_SGVQYYIQQLQDQK_	_SGVQYYIQQLQDQK_	_SGVQYYIQQLQDQK_	_SGVQYYIQQLQDQK_	_SGVQYYIQQLQDQK_	_SGVQYYIQQLQDQK_	_SGVQYYIQQLQDQK_	_SGVQYYIQQLQDQK_	_SGVQYYIQQLQDQK_	_SGVQYYIQQLQDQK_	_SGVQYYIQQLQDQK_	_SGVQYYIQQLQDQK_	_SGVQYYIQQLQDQK_	_SGVQYYIQQLQDQK_	_SGVQYYIQQLQDQK_	_SGVQYYIQQLQDQK_	_SGVQYYIQQLQDQK_	_SGVQYYIQQLQDQK_	_SGVQYYIQQLQDQK_	_SGVQYYIQQLQDQK_	_SGVQYYIQQLQDQK_	_SGVQYYIQQLQDQK_	_SGVQYYIQQLQDQK_	_SGVQYYIQQLQDQK_	_SGVQYYIQQLQDQK_	_SGVQYYIQQLQDQK_	_SGVQYYIQQLQDQK_	_SGVQYYIQQLQDQK_	_SGVQYYIQQLQDQK_	_SGVQYYIQQLQDQK_	_SGVQYYIQQLQDQK_	_SGVQYYIQQLQDQK_	_SGVQYYIQQLQDQK_	_SGVQYYIQQLQDQK_	_SGVQYYIQQLQDQK_	_SGVQYYIQQLQDQK_	_SGVQYYIQQLQDQK_	_SGVQYYIQQLQDQK_	_SGVQYYIQQLQDQK_	_SGVQYYIQQLQDQK_	_SGVQYYIQQLQDQK_	_SGVQYYIQQLQDQK_	_SGVQYYIQQLQDQK_	_SGVQYYIQQLQDQK_	_SGVQYYIQQLQDQK_	_SGVQYYIQQLQDQK_	_SGVQYYIQQLQDQK_	_SGVQYYIQQLQDQK_	_SGVQYYIQQLQDQK_	_SGVQYYIQQLQDQK_	_SGVQYYIQQLQDQK_	_SGVQYYIQQLQDQK_	_SGVQYYIQQLQDQK_	_SGVQYYIQQLQDQK_	_SGVQYYIQQLQDQK_	_SGVQYYIQQLQDQK_	_SGVQYYIQQLQDQK_	_SGVQYYIQQLQDQK_	_SGVQYYIQQLQDQK_	_SGVQYYIQQLQDQK_	_SGVQYYIQQLQDQK_	_SGVQYYIQQLQDQK_	_SGVQYYIQQLQDQK_	_SGVQYYIQQLQDQK_	_SGVQYYIQQLQDQK_	_SGVQYYIQQLQDQK_	_SGVQYYIQQLQDQK_	_SGVQYYIQQLQDQK_	_SGVQYYIQQLQDQK_	_SGVQYYIQQLQDQK_	_SGVQYYIQQLQDQK_	_SGVQYYIQQLQDQK_	_SGVQYYIQQLQDQK_	_SGVQYYIQQLQDQK_	_SGVQYYIQQLQDQK_	_SGVQYYIQQLQDQK_	_SGVQYYIQQLQDQK_	_SGVQYYIQQLQDQK_	_SGVQYYIQQLQDQK_	_SGVQYYIQQLQDQK_	_SGVQYYIQQLQDQK_	_SGVQYYIQQLQDQK_	_SGVQYYIQQLQDQK_	_SGVQYYIQQLQDQK_	_SGVQYYIQQLQDQK_	_SGVQYYIQQLQDQK_	_SGVQYYIQQLQDQK_	_SGVQYYIQQLQDQK_	_SGVQYYIQQLQDQK_	_SGVQYYIQQLQDQK_	_SGVQYYIQQLQDQK_	_SGVQYYIQQLQDQK_	_SGVQYYIQQLQDQK_	_SGVQYYIQQLQDQK_	_SGVQYYIQQLQDQK_	_SGVQYYIQQLQDQK_	_SGVQYYIQQLQDQK_	_SGVQYYIQQLQDQK_	_SGVQYYIQQLQDQK_	_SGVQYYIQQLQDQK_	_SGVQYYIQQLQDQK_	_SGVQYYIQQLQDQK_	_SGVQYYIQQLQDQK_	_SGVQYYIQQLQDQK_	_SGVQYYIQQLQDQK_	_SGVQYYIQQLQDQK_	_SGVQYYIQQLQDQK_	_SGVQYYIQQLQDQK_	_SGVQYYIQQLQDQK_	_SGVQYYIQQLQDQK_	_SGVQYYIQQLQDQK_	_SGVQYYIQQLQDQK_	_SGVQYYIQQLQDQK_	_SGVQYYIQQLQDQK_	_SGVQYYIQQLQDQK_	_SGVQYYIQQLQDQK_	_SGVQYYIQQLQDQK_	_SGVQYYIQQLQDQK_	_SGVQYYIQQLQDQK_	_SGVQYYIQQLQDQK_	_SGVQYYIQQLQDQK_	_SGVQYYIQQLQDQK_	_SGVQYYIQQLQDQK_	_SGVQYYIQQLQDQK_	_SGVQYYIQQLQDQK_	_SGVQYYIQQLQDQK_	_SGVQYYIQQLQDQK_	_SGVQYYIQQLQDQK_	_SGVQYYIQQLQDQK_	_SGVQYYIQQLQDQK_	_SGVQYYIQQLQDQK_	_SGVQYYIQQLQDQK_	_SGVQYYIQQLQDQK_	_SGVQYYIQQLQDQK_	_SGVQYYIQQLQDQK_	_SGVQYYIQQLQDQK_	_SGVQYYIQQLQDQK_	_SGVQYYIQQLQDQK_	_SGVQYYIQQLQDQK_	_SGVQYYIQQLQDQK_	_SGVQYYIQQLQDQK_	_SGVQYYIQQLQDQK_	_SGVQYYIQQLQDQK_	_SGVQYYIQQLQDQK_	_SGVQYYIQQLQDQK_	_SGVQYYIQQLQDQK_	_SGVQYYIQQLQDQK_	_SGVQYYIQQLQDQK_	_SGVQYYIQQLQDQK_	_SGVQYYIQQLQDQK_	_SGVQYYIQQLQDQK_	_SGVQYYIQQLQDQK_	_SGVQYYIQQLQDQK_	_SGVQYYIQQLQDQK_	_SGVQYYIQQLQDQK_	_SGVQYYIQQLQDQK_	_SGVQYYIQQLQDQK_	_SGVQYYIQQLQDQK_	_SGVQYYIQQLQDQK_	_SGVQYYIQQLQDQK_	0	0	0	0	0	0	0	0	0	0	0	0	0	0	0	0	0	0	0	0	0	0	0	0	0	0	0	0	0	0	0	0	0	0	0	0	0	0	0	0	0	0	0	0	0	0	0	0	0	0	0	0	0	0	0	0	0	0	0	0	0	0	0	0	0	0	0	0	0	0	0	0	0	0	0	0	0	0	0	0	0	0	0	0	0	0	0	0	0	0	0	0	0	0	0	0	0	0	0	0	0	0	0	0	0	0	0	0	0	0	0	0	0	0	0	0	0	0	0	0	0	0	0	0	0	0	0	0	0	0	0	0	0	0	0	0	0	0	0	0	0	0	0	0	0	0	0	0	0	0	0	0	0	0	0	0	0	0	0	0	0	0	0	0	0	0
Q13790	APOF	Apolipoprotein F	_SGVQQLIQYYQDQK_.2	_SGVQYYIQQLQDQK_	_SGVQYYIQQLQDQK_	_SGVQYYIQQLQDQK_	_SGVQYYIQQLQDQK_	_SGVQYYIQQLQDQK_	_SGVQYYIQQLQDQK_	_SGVQYYIQQLQDQK_	_SGVQYYIQQLQDQK_	_SGVQYYIQQLQDQK_	_SGVQYYIQQLQDQK_	_SGVQYYIQQLQDQK_	_SGVQYYIQQLQDQK_	_SGVQYYIQQLQDQK_	_SGVQYYIQQLQDQK_	_SGVQYYIQQLQDQK_	NaN	_SGVQYYIQQLQDQK_	_SGVQYYIQQLQDQK_	_SGVQYYIQQLQDQK_	_SGVQYYIQQLQDQK_	_SGVQYYIQQLQDQK_	NaN	_SGVQYYIQQLQDQK_	_SGVQYYIQQLQDQK_	_SGVQYYIQQLQDQK_	_SGVQYYIQQLQDQK_	_SGVQYYIQQLQDQK_	_SGVQYYIQQLQDQK_	_SGVQYYIQQLQDQK_	_SGVQYYIQQLQDQK_	_SGVQYYIQQLQDQK_	_SGVQYYIQQLQDQK_	_SGVQYYIQQLQDQK_	_SGVQYYIQQLQDQK_	_SGVQYYIQQLQDQK_	_SGVQYYIQQLQDQK_	_SGVQYYIQQLQDQK_	_SGVQYYIQQLQDQK_	_SGVQYYIQQLQDQK_	_SGVQYYIQQLQDQK_	_SGVQYYIQQLQDQK_	_SGVQYYIQQLQDQK_	_SGVQYYIQQLQDQK_	_SGVQYYIQQLQDQK_	_SGVQYYIQQLQDQK_	_SGVQYYIQQLQDQK_	_SGVQYYIQQLQDQK_	_SGVQYYIQQLQDQK_	_SGVQYYIQQLQDQK_	_SGVQYYIQQLQDQK_	_SGVQYYIQQLQDQK_	_SGVQYYIQQLQDQK_	_SGVQYYIQQLQDQK_	_SGVQYYIQQLQDQK_	_SGVQYYIQQLQDQK_	_SGVQYYIQQLQDQK_	_SGVQYYIQQLQDQK_	_SGVQYYIQQLQDQK_	_SGVQYYIQQLQDQK_	_SGVQYYIQQLQDQK_	_SGVQYYIQQLQDQK_	_SGVQYYIQQLQDQK_	_SGVQYYIQQLQDQK_	_SGVQYYIQQLQDQK_	_SGVQYYIQQLQDQK_	_SGVQYYIQQLQDQK_	_SGVQYYIQQLQDQK_	_SGVQYYIQQLQDQK_	_SGVQYYIQQLQDQK_	_SGVQYYIQQLQDQK_	_SGVQYYIQQLQDQK_	_SGVQYYIQQLQDQK_	_SGVQYYIQQLQDQK_	_SGVQYYIQQLQDQK_	_SGVQYYIQQLQDQK_	_SGVQYYIQQLQDQK_	_SGVQYYIQQLQDQK_	_SGVQYYIQQLQDQK_	_SGVQYYIQQLQDQK_	_SGVQYYIQQLQDQK_	_SGVQYYIQQLQDQK_	_SGVQYYIQQLQDQK_	_SGVQYYIQQLQDQK_	_SGVQYYIQQLQDQK_	_SGVQYYIQQLQDQK_	_SGVQYYIQQLQDQK_	_SGVQYYIQQLQDQK_	_SGVQYYIQQLQDQK_	_SGVQYYIQQLQDQK_	_SGVQYYIQQLQDQK_	_SGVQYYIQQLQDQK_	_SGVQYYIQQLQDQK_	_SGVQYYIQQLQDQK_	_SGVQYYIQQLQDQK_	_SGVQYYIQQLQDQK_	_SGVQYYIQQLQDQK_	_SGVQYYIQQLQDQK_	_SGVQYYIQQLQDQK_	_SGVQYYIQQLQDQK_	_SGVQYYIQQLQDQK_	_SGVQYYIQQLQDQK_	_SGVQYYIQQLQDQK_	_SGVQYYIQQLQDQK_	_SGVQYYIQQLQDQK_	_SGVQYYIQQLQDQK_	_SGVQYYIQQLQDQK_	_SGVQYYIQQLQDQK_	_SGVQYYIQQLQDQK_	_SGVQYYIQQLQDQK_	_SGVQYYIQQLQDQK_	_SGVQYYIQQLQDQK_	_SGVQYYIQQLQDQK_	_SGVQYYIQQLQDQK_	_SGVQYYIQQLQDQK_	_SGVQYYIQQLQDQK_	_SGVQYYIQQLQDQK_	_SGVQYYIQQLQDQK_	_SGVQYYIQQLQDQK_	_SGVQYYIQQLQDQK_	_SGVQYYIQQLQDQK_	_SGVQYYIQQLQDQK_	_SGVQYYIQQLQDQK_	_SGVQYYIQQLQDQK_	_SGVQYYIQQLQDQK_	_SGVQYYIQQLQDQK_	_SGVQYYIQQLQDQK_	_SGVQYYIQQLQDQK_	_SGVQYYIQQLQDQK_	_SGVQYYIQQLQDQK_	_SGVQYYIQQLQDQK_	_SGVQYYIQQLQDQK_	_SGVQYYIQQLQDQK_	_SGVQYYIQQLQDQK_	_SGVQYYIQQLQDQK_	_SGVQYYIQQLQDQK_	_SGVQYYIQQLQDQK_	_SGVQYYIQQLQDQK_	_SGVQYYIQQLQDQK_	_SGVQYYIQQLQDQK_	_SGVQYYIQQLQDQK_	_SGVQYYIQQLQDQK_	_SGVQYYIQQLQDQK_	_SGVQYYIQQLQDQK_	_SGVQYYIQQLQDQK_	_SGVQYYIQQLQDQK_	_SGVQYYIQQLQDQK_	_SGVQYYIQQLQDQK_	_SGVQYYIQQLQDQK_	_SGVQYYIQQLQDQK_	_SGVQYYIQQLQDQK_	_SGVQYYIQQLQDQK_	_SGVQYYIQQLQDQK_	_SGVQYYIQQLQDQK_	_SGVQYYIQQLQDQK_	_SGVQYYIQQLQDQK_	_SGVQYYIQQLQDQK_	_SGVQYYIQQLQDQK_	_SGVQYYIQQLQDQK_	_SGVQYYIQQLQDQK_	_SGVQYYIQQLQDQK_	_SGVQYYIQQLQDQK_	_SGVQYYIQQLQDQK_	_SGVQYYIQQLQDQK_	_SGVQYYIQQLQDQK_	_SGVQYYIQQLQDQK_	_SGVQYYIQQLQDQK_	0	0	0	0	0	0	0	0	0	0	0	0	0	0	0	NA	0	0	0	0	0	NA	0	0	0	0	0	0	0	0	0	0	0	0	0	0	0	0	0	0	0	0	0	0	0	0	0	0	0	0	0	0	0	0	0	0	0	0	0	0	0	0	0	0	0	0	0	0	0	0	0	0	0	0	0	0	0	0	0	0	0	0	0	0	0	0	0	0	0	0	0	0	0	0	0	0	0	0	0	0	0	0	0	0	0	0	0	0	0	0	0	0	0	0	0	0	0	0	0	0	0	0	0	0	0	0	0	0	0	0	0	0	0	0	0	0	0	0	0	0	0	0	0	0	0	0	0	0	0	0	0	0	0	0	0	0	0	0	0	0	0	0	0	0	0	0
Q13790	APOF	Apolipoprotein F	_DANISQPETTK_.2	_INADSEPQTTK_	_INADSEPQTTK_	_INADSEPQTTK_	_INADSEPQTTK_	_INADSEPQTTK_	_INADSEPQTTK_	_INADSEPQTTK_	_INADSEPQTTK_	_INADSEPQTTK_	_INADSEPQTTK_	_INADSEPQTTK_	_INADSEPQTTK_	_INADSEPQTTK_	_INADSEPQTTK_	_INADSEPQTTK_	_INADSEPQTTK_	_INADSEPQTTK_	_INADSEPQTTK_	_INADSEPQTTK_	_INADSEPQTTK_	_INADSEPQTTK_	_INADSEPQTTK_	_INADSEPQTTK_	_INADSEPQTTK_	_INADSEPQTTK_	_INADSEPQTTK_	_INADSEPQTTK_	_INADSEPQTTK_	_INADSEPQTTK_	_INADSEPQTTK_	_INADSEPQTTK_	_INADSEPQTTK_	_INADSEPQTTK_	_INADSEPQTTK_	_INADSEPQTTK_	_INADSEPQTTK_	_INADSEPQTTK_	_INADSEPQTTK_	_INADSEPQTTK_	_INADSEPQTTK_	_INADSEPQTTK_	_INADSEPQTTK_	_INADSEPQTTK_	_INADSEPQTTK_	_INADSEPQTTK_	_INADSEPQTTK_	_INADSEPQTTK_	_INADSEPQTTK_	_INADSEPQTTK_	_INADSEPQTTK_	_INADSEPQTTK_	_INADSEPQTTK_	_INADSEPQTTK_	_INADSEPQTTK_	_INADSEPQTTK_	_INADSEPQTTK_	_INADSEPQTTK_	_INADSEPQTTK_	_INADSEPQTTK_	_INADSEPQTTK_	_INADSEPQTTK_	_INADSEPQTTK_	_INADSEPQTTK_	_INADSEPQTTK_	_INADSEPQTTK_	_INADSEPQTTK_	_INADSEPQTTK_	_INADSEPQTTK_	_INADSEPQTTK_	_INADSEPQTTK_	_INADSEPQTTK_	_INADSEPQTTK_	_INADSEPQTTK_	_INADSEPQTTK_	_INADSEPQTTK_	_INADSEPQTTK_	_INADSEPQTTK_	_INADSEPQTTK_	_INADSEPQTTK_	_INADSEPQTTK_	_INADSEPQTTK_	_INADSEPQTTK_	_INADSEPQTTK_	_INADSEPQTTK_	_INADSEPQTTK_	_INADSEPQTTK_	_INADSEPQTTK_	_INADSEPQTTK_	_INADSEPQTTK_	_INADSEPQTTK_	_INADSEPQTTK_	_INADSEPQTTK_	_INADSEPQTTK_	_INADSEPQTTK_	_INADSEPQTTK_	_INADSEPQTTK_	_INADSEPQTTK_	_INADSEPQTTK_	_INADSEPQTTK_	_INADSEPQTTK_	_INADSEPQTTK_	_INADSEPQTTK_	_INADSEPQTTK_	_INADSEPQTTK_	_INADSEPQTTK_	_INADSEPQTTK_	_INADSEPQTTK_	_INADSEPQTTK_	_INADSEPQTTK_	_INADSEPQTTK_	_INADSEPQTTK_	_INADSEPQTTK_	_INADSEPQTTK_	_INADSEPQTTK_	_INADSEPQTTK_	_INADSEPQTTK_	_INADSEPQTTK_	_INADSEPQTTK_	_INADSEPQTTK_	_INADSEPQTTK_	_INADSEPQTTK_	_INADSEPQTTK_	_INADSEPQTTK_	_INADSEPQTTK_	_INADSEPQTTK_	_INADSEPQTTK_	_INADSEPQTTK_	_INADSEPQTTK_	_INADSEPQTTK_	_INADSEPQTTK_	_INADSEPQTTK_	_INADSEPQTTK_	_INADSEPQTTK_	_INADSEPQTTK_	_INADSEPQTTK_	_INADSEPQTTK_	_INADSEPQTTK_	_INADSEPQTTK_	_INADSEPQTTK_	_INADSEPQTTK_	_INADSEPQTTK_	_INADSEPQTTK_	_INADSEPQTTK_	_INADSEPQTTK_	_INADSEPQTTK_	_INADSEPQTTK_	_INADSEPQTTK_	_INADSEPQTTK_	_INADSEPQTTK_	_INADSEPQTTK_	_INADSEPQTTK_	_INADSEPQTTK_	_INADSEPQTTK_	_INADSEPQTTK_	_INADSEPQTTK_	_INADSEPQTTK_	_INADSEPQTTK_	_INADSEPQTTK_	_INADSEPQTTK_	_INADSEPQTTK_	_INADSEPQTTK_	_INADSEPQTTK_	_INADSEPQTTK_	_INADSEPQTTK_	_INADSEPQTTK_	_INADSEPQTTK_	0	0	0	0	0	0	0	0	0	0	0	0	0	0	0	0	0	0	0	0	0	0	0	0	0	0	0	0	0	0	0	0	0	0	0	0	0	0	0	0	0	0	0	0	0	0	0	0	0	0	0	0	0	0	0	0	0	0	0	0	0	0	0	0	0	0	0	0	0	0	0	0	0	0	0	0	0	0	0	0	0	0	0	0	0	0	0	0	0	0	0	0	0	0	0	0	0	0	0	0	0	0	0	0	0	0	0	0	0	0	0	0	0	0	0	0	0	0	0	0	0	0	0	0	0	0	0	0	0	0	0	0	0	0	0	0	0	0	0	0	0	0	0	0	0	0	0	0	0	0	0	0	0	0	0	0	0	0	0	0	0	0	0	0	0	0
Q13790	APOF	Apolipoprotein F	_SYDLDPGAGSLEI_.2	_DASLEPLYDSGGI_	_DASLEPLYDSGGI_	_DASLEPLYDSGGI_	_DASLEPLYDSGGI_	_DASLEPLYDSGGI_	_DASLEPLYDSGGI_	_DASLEPLYDSGGI_	_DASLEPLYDSGGI_	_DASLEPLYDSGGI_	_DASLEPLYDSGGI_	_DASLEPLYDSGGI_	_DASLEPLYDSGGI_	_DASLEPLYDSGGI_	_DASLEPLYDSGGI_	_DASLEPLYDSGGI_	_DASLEPLYDSGGI_	_DASLEPLYDSGGI_	_DASLEPLYDSGGI_	_DASLEPLYDSGGI_	_DASLEPLYDSGGI_	_DASLEPLYDSGGI_	_DASLEPLYDSGGI_	_DASLEPLYDSGGI_	_DASLEPLYDSGGI_	_DASLEPLYDSGGI_	_DASLEPLYDSGGI_	_DASLEPLYDSGGI_	_DASLEPLYDSGGI_	_DASLEPLYDSGGI_	_DASLEPLYDSGGI_	_DASLEPLYDSGGI_	_DASLEPLYDSGGI_	_DASLEPLYDSGGI_	_DASLEPLYDSGGI_	_DASLEPLYDSGGI_	_DASLEPLYDSGGI_	_DASLEPLYDSGGI_	_DASLEPLYDSGGI_	_DASLEPLYDSGGI_	_DASLEPLYDSGGI_	_DASLEPLYDSGGI_	_DASLEPLYDSGGI_	_DASLEPLYDSGGI_	_DASLEPLYDSGGI_	_DASLEPLYDSGGI_	_DASLEPLYDSGGI_	_DASLEPLYDSGGI_	_DASLEPLYDSGGI_	_DASLEPLYDSGGI_	_DASLEPLYDSGGI_	_DASLEPLYDSGGI_	_DASLEPLYDSGGI_	_DASLEPLYDSGGI_	_DASLEPLYDSGGI_	_DASLEPLYDSGGI_	_DASLEPLYDSGGI_	_DASLEPLYDSGGI_	_DASLEPLYDSGGI_	_DASLEPLYDSGGI_	_DASLEPLYDSGGI_	_DASLEPLYDSGGI_	_DASLEPLYDSGGI_	_DASLEPLYDSGGI_	_DASLEPLYDSGGI_	_DASLEPLYDSGGI_	_DASLEPLYDSGGI_	_DASLEPLYDSGGI_	_DASLEPLYDSGGI_	_DASLEPLYDSGGI_	_DASLEPLYDSGGI_	_DASLEPLYDSGGI_	_DASLEPLYDSGGI_	_DASLEPLYDSGGI_	_DASLEPLYDSGGI_	_DASLEPLYDSGGI_	_DASLEPLYDSGGI_	_DASLEPLYDSGGI_	_DASLEPLYDSGGI_	_DASLEPLYDSGGI_	_DASLEPLYDSGGI_	_DASLEPLYDSGGI_	_DASLEPLYDSGGI_	_DASLEPLYDSGGI_	_DASLEPLYDSGGI_	_DASLEPLYDSGGI_	_DASLEPLYDSGGI_	_DASLEPLYDSGGI_	_DASLEPLYDSGGI_	_DASLEPLYDSGGI_	_DASLEPLYDSGGI_	_DASLEPLYDSGGI_	_DASLEPLYDSGGI_	_DASLEPLYDSGGI_	_DASLEPLYDSGGI_	_DASLEPLYDSGGI_	_DASLEPLYDSGGI_	_DASLEPLYDSGGI_	_DASLEPLYDSGGI_	_DASLEPLYDSGGI_	_DASLEPLYDSGGI_	_DASLEPLYDSGGI_	_DASLEPLYDSGGI_	_DASLEPLYDSGGI_	_DASLEPLYDSGGI_	_DASLEPLYDSGGI_	_DASLEPLYDSGGI_	_DASLEPLYDSGGI_	_DASLEPLYDSGGI_	_DASLEPLYDSGGI_	_DASLEPLYDSGGI_	_DASLEPLYDSGGI_	_DASLEPLYDSGGI_	_DASLEPLYDSGGI_	_DASLEPLYDSGGI_	_DASLEPLYDSGGI_	_DASLEPLYDSGGI_	_DASLEPLYDSGGI_	_DASLEPLYDSGGI_	_DASLEPLYDSGGI_	_DASLEPLYDSGGI_	_DASLEPLYDSGGI_	_DASLEPLYDSGGI_	_DASLEPLYDSGGI_	_DASLEPLYDSGGI_	_DASLEPLYDSGGI_	_DASLEPLYDSGGI_	_DASLEPLYDSGGI_	_DASLEPLYDSGGI_	_DASLEPLYDSGGI_	_DASLEPLYDSGGI_	_DASLEPLYDSGGI_	_DASLEPLYDSGGI_	_DASLEPLYDSGGI_	_DASLEPLYDSGGI_	_DASLEPLYDSGGI_	_DASLEPLYDSGGI_	_DASLEPLYDSGGI_	_DASLEPLYDSGGI_	_DASLEPLYDSGGI_	_DASLEPLYDSGGI_	_DASLEPLYDSGGI_	_DASLEPLYDSGGI_	_DASLEPLYDSGGI_	_DASLEPLYDSGGI_	_DASLEPLYDSGGI_	_DASLEPLYDSGGI_	_DASLEPLYDSGGI_	_DASLEPLYDSGGI_	_DASLEPLYDSGGI_	_DASLEPLYDSGGI_	_DASLEPLYDSGGI_	_DASLEPLYDSGGI_	_DASLEPLYDSGGI_	_DASLEPLYDSGGI_	_DASLEPLYDSGGI_	_DASLEPLYDSGGI_	_DASLEPLYDSGGI_	_DASLEPLYDSGGI_	_DASLEPLYDSGGI_	_DASLEPLYDSGGI_	_DASLEPLYDSGGI_	_DASLEPLYDSGGI_	_DASLEPLYDSGGI_	_DASLEPLYDSGGI_	_DASLEPLYDSGGI_	_DASLEPLYDSGGI_	0	0	0	0	0	0	0	0	0	0	0	0	0	0	0	0	0	0	0	0	0	0	0	0	0	0	0	0	0	0	0	0	0	0	0	0	0	0	0	0	0	0	0	0	0	0	0	0	0	0	0	0	0	0	0	0	0	0	0	0	0	0	0	0	0	0	0	0	0	0	0	0	0	0	0	0	0	0	0	0	0	0	0	0	0	0	0	0	0	0	0	0	0	0	0	0	0	0	0	0	0	0	0	0	0	0	0	0	0	0	0	0	0	0	0	0	0	0	0	0	0	0	0	0	0	0	0	0	0	0	0	0	0	0	0	0	0	0	0	0	0	0	0	0	0	0	0	0	0	0	0	0	0	0	0	0	0	0	0	0	0	0	0	0	0	0
Q13790	APOF	Apolipoprotein F	_SLPTEDC[Carbamidomethyl]EN[Deamidated]EK_.2	_SCPEEDLTN[Deamidated: 100%]EK_	_SCPEEDLTN[Deamidated: 100%]EK_	_SCPEEDLTN[Deamidated: 100%]EK_	_SCPEEDLTN[Deamidated: 100%]EK_	_SCPEEDLTN[Deamidated: 100%]EK_	_SCPEEDLTN[Deamidated: 100%]EK_	_SCPEEDLTN[Deamidated: 100%]EK_	_SCPEEDLTN[Deamidated: 100%]EK_	_SCPEEDLTN[Deamidated: 100%]EK_	_SCPEEDLTN[Deamidated: 100%]EK_	_SCPEEDLTN[Deamidated: 100%]EK_	_SCPEEDLTN[Deamidated: 100%]EK_	_SCPEEDLTN[Deamidated: 100%]EK_	_SCPEEDLTN[Deamidated: 100%]EK_	_SCPEEDLTN[Deamidated: 100%]EK_	_SCPEEDLTN[Deamidated: 100%]EK_	_SCPEEDLTN[Deamidated: 100%]EK_	_SCPEEDLTN[Deamidated: 100%]EK_	_SCPEEDLTN[Deamidated: 100%]EK_	_SCPEEDLTN[Deamidated: 100%]EK_	_SCPEEDLTN[Deamidated: 100%]EK_	_SCPEEDLTN[Deamidated: 100%]EK_	_SCPEEDLTN[Deamidated: 100%]EK_	_SCPEEDLTN[Deamidated: 100%]EK_	_SCPEEDLTN[Deamidated: 100%]EK_	_SCPEEDLTN[Deamidated: 100%]EK_	_SCPEEDLTN[Deamidated: 100%]EK_	_SCPEEDLTN[Deamidated: 100%]EK_	_SCPEEDLTN[Deamidated: 100%]EK_	_SCPEEDLTN[Deamidated: 100%]EK_	_SCPEEDLTN[Deamidated: 100%]EK_	_SCPEEDLTN[Deamidated: 100%]EK_	_SCPEEDLTN[Deamidated: 100%]EK_	_SCPEEDLTN[Deamidated: 100%]EK_	_SCPEEDLTN[Deamidated: 100%]EK_	_SCPEEDLTN[Deamidated: 100%]EK_	_SCPEEDLTN[Deamidated: 100%]EK_	_SCPEEDLTN[Deamidated: 100%]EK_	_SCPEEDLTN[Deamidated: 100%]EK_	_SCPEEDLTN[Deamidated: 100%]EK_	_SCPEEDLTN[Deamidated: 100%]EK_	_SCPEEDLTN[Deamidated: 100%]EK_	_SCPEEDLTN[Deamidated: 100%]EK_	_SCPEEDLTN[Deamidated: 100%]EK_	_SCPEEDLTN[Deamidated: 100%]EK_	_SCPEEDLTN[Deamidated: 100%]EK_	_SCPEEDLTN[Deamidated: 100%]EK_	_SCPEEDLTN[Deamidated: 100%]EK_	_SCPEEDLTN[Deamidated: 100%]EK_	_SCPEEDLTN[Deamidated: 100%]EK_	_SCPEEDLTN[Deamidated: 100%]EK_	_SCPEEDLTN[Deamidated: 100%]EK_	_SCPEEDLTN[Deamidated: 100%]EK_	_SCPEEDLTN[Deamidated: 100%]EK_	_SCPEEDLTN[Deamidated: 100%]EK_	_SCPEEDLTN[Deamidated: 100%]EK_	_SCPEEDLTN[Deamidated: 100%]EK_	_SCPEEDLTN[Deamidated: 100%]EK_	_SCPEEDLTN[Deamidated: 100%]EK_	_SCPEEDLTN[Deamidated: 100%]EK_	_SCPEEDLTN[Deamidated: 100%]EK_	_SCPEEDLTN[Deamidated: 100%]EK_	_SCPEEDLTN[Deamidated: 100%]EK_	_SCPEEDLTN[Deamidated: 100%]EK_	_SCPEEDLTN[Deamidated: 100%]EK_	_SCPEEDLTN[Deamidated: 100%]EK_	_SCPEEDLTN[Deamidated: 100%]EK_	_SCPEEDLTN[Deamidated: 100%]EK_	_SCPEEDLTN[Deamidated: 100%]EK_	_SCPEEDLTN[Deamidated: 100%]EK_	_SCPEEDLTN[Deamidated: 100%]EK_	_SCPEEDLTN[Deamidated: 100%]EK_	_SCPEEDLTN[Deamidated: 100%]EK_	_SCPEEDLTN[Deamidated: 100%]EK_	_SCPEEDLTN[Deamidated: 100%]EK_	_SCPEEDLTN[Deamidated: 100%]EK_	_SCPEEDLTN[Deamidated: 100%]EK_	_SCPEEDLTN[Deamidated: 100%]EK_	_SCPEEDLTN[Deamidated: 100%]EK_	_SCPEEDLTN[Deamidated: 100%]EK_	_SCPEEDLTN[Deamidated: 100%]EK_	_SCPEEDLTN[Deamidated: 100%]EK_	_SCPEEDLTN[Deamidated: 100%]EK_	_SCPEEDLTN[Deamidated: 100%]EK_	_SCPEEDLTN[Deamidated: 100%]EK_	_SCPEEDLTN[Deamidated: 100%]EK_	_SCPEEDLTN[Deamidated: 100%]EK_	_SCPEEDLTN[Deamidated: 100%]EK_	_SCPEEDLTN[Deamidated: 100%]EK_	_SCPEEDLTN[Deamidated: 100%]EK_	_SCPEEDLTN[Deamidated: 100%]EK_	_SCPEEDLTN[Deamidated: 100%]EK_	_SCPEEDLTN[Deamidated: 100%]EK_	_SCPEEDLTN[Deamidated: 100%]EK_	_SCPEEDLTN[Deamidated: 100%]EK_	_SCPEEDLTN[Deamidated: 100%]EK_	_SCPEEDLTN[Deamidated: 100%]EK_	_SCPEEDLTN[Deamidated: 100%]EK_	_SCPEEDLTN[Deamidated: 100%]EK_	_SCPEEDLTN[Deamidated: 100%]EK_	_SCPEEDLTN[Deamidated: 100%]EK_	_SCPEEDLTN[Deamidated: 100%]EK_	_SCPEEDLTN[Deamidated: 100%]EK_	_SCPEEDLTN[Deamidated: 100%]EK_	_SCPEEDLTN[Deamidated: 100%]EK_	_SCPEEDLTN[Deamidated: 100%]EK_	_SCPEEDLTN[Deamidated: 100%]EK_	_SCPEEDLTN[Deamidated: 100%]EK_	_SCPEEDLTN[Deamidated: 100%]EK_	_SCPEEDLTN[Deamidated: 100%]EK_	_SCPEEDLTN[Deamidated: 100%]EK_	_SCPEEDLTN[Deamidated: 100%]EK_	_SCPEEDLTN[Deamidated: 100%]EK_	_SCPEEDLTN[Deamidated: 100%]EK_	_SCPEEDLTN[Deamidated: 100%]EK_	_SCPEEDLTN[Deamidated: 100%]EK_	_SCPEEDLTN[Deamidated: 100%]EK_	_SCPEEDLTN[Deamidated: 100%]EK_	_SCPEEDLTN[Deamidated: 100%]EK_	_SCPEEDLTN[Deamidated: 100%]EK_	_SCPEEDLTN[Deamidated: 100%]EK_	_SCPEEDLTN[Deamidated: 100%]EK_	_SCPEEDLTN[Deamidated: 100%]EK_	_SCPEEDLTN[Deamidated: 100%]EK_	_SCPEEDLTN[Deamidated: 100%]EK_	_SCPEEDLTN[Deamidated: 100%]EK_	_SCPEEDLTN[Deamidated: 100%]EK_	_SCPEEDLTN[Deamidated: 100%]EK_	_SCPEEDLTN[Deamidated: 100%]EK_	_SCPEEDLTN[Deamidated: 100%]EK_	_SCPEEDLTN[Deamidated: 100%]EK_	_SCPEEDLTN[Deamidated: 100%]EK_	_SCPEEDLTN[Deamidated: 100%]EK_	_SCPEEDLTN[Deamidated: 100%]EK_	_SCPEEDLTN[Deamidated: 100%]EK_	_SCPEEDLTN[Deamidated: 100%]EK_	_SCPEEDLTN[Deamidated: 100%]EK_	_SCPEEDLTN[Deamidated: 100%]EK_	_SCPEEDLTN[Deamidated: 100%]EK_	_SCPEEDLTN[Deamidated: 100%]EK_	_SCPEEDLTN[Deamidated: 100%]EK_	_SCPEEDLTN[Deamidated: 100%]EK_	_SCPEEDLTN[Deamidated: 100%]EK_	_SCPEEDLTN[Deamidated: 100%]EK_	_SCPEEDLTN[Deamidated: 100%]EK_	_SCPEEDLTN[Deamidated: 100%]EK_	_SCPEEDLTN[Deamidated: 100%]EK_	_SCPEEDLTN[Deamidated: 100%]EK_	_SCPEEDLTN[Deamidated: 100%]EK_	_SCPEEDLTN[Deamidated: 100%]EK_	_SCPEEDLTN[Deamidated: 100%]EK_	_SCPEEDLTN[Deamidated: 100%]EK_	_SCPEEDLTN[Deamidated: 100%]EK_	_SCPEEDLTN[Deamidated: 100%]EK_	_SCPEEDLTN[Deamidated: 100%]EK_	_SCPEEDLTN[Deamidated: 100%]EK_	_SCPEEDLTN[Deamidated: 100%]EK_	_SCPEEDLTN[Deamidated: 100%]EK_	_SCPEEDLTN[Deamidated: 100%]EK_	_SCPEEDLTN[Deamidated: 100%]EK_	_SCPEEDLTN[Deamidated: 100%]EK_	_SCPEEDLTN[Deamidated: 100%]EK_	_SCPEEDLTN[Deamidated: 100%]EK_	_SCPEEDLTN[Deamidated: 100%]EK_	_SCPEEDLTN[Deamidated: 100%]EK_	_SCPEEDLTN[Deamidated: 100%]EK_	0	0	0	0	0	0	0	0	0	0	0	0	0	0	0	0	0	0	0	0	0	0	0	0	0	0	0	0	0	0	0	0	0	0	0	0	0	0	0	0	0	0	0	0	0	0	0	0	0	0	0	0	0	0	0	0	0	0	0	0	0	0	0	0	0	0	0	0	0	0	0	0	0	0	0	0	0	0	0	0	0	0	0	0	0	0	0	0	0	0	0	0	0	0	0	0	0	0	0	0	0	0	0	0	0	0	0	0	0	0	0	0	0	0	0	0	0	0	0	0	0	0	0	0	0	0	0	0	0	0	0	0	0	0	0	0	0	0	0	0	0	0	0	0	0	0	0	0	0	0	0	0	0	0	0	0	0	0	0	0	0	0	0	0	0	0
Q13790	APOF	Apolipoprotein F	_SLPTEDC[Carbamidomethyl]ENEK_.2	_SCPEEDLTNEK_	_SCPEEDLTNEK_	_SCPEEDLTNEK_	_SCPEEDLTNEK_	_SCPEEDLTNEK_	_SCPEEDLTNEK_	_SCPEEDLTNEK_	_SCPEEDLTNEK_	_SCPEEDLTNEK_	_SCPEEDLTNEK_	_SCPEEDLTNEK_	_SCPEEDLTNEK_	_SCPEEDLTNEK_	_SCPEEDLTNEK_	_SCPEEDLTNEK_	_SCPEEDLTNEK_	_SCPEEDLTNEK_	_SCPEEDLTNEK_	_SCPEEDLTNEK_	_SCPEEDLTNEK_	_SCPEEDLTNEK_	_SCPEEDLTNEK_	_SCPEEDLTNEK_	_SCPEEDLTNEK_	_SCPEEDLTNEK_	_SCPEEDLTNEK_	_SCPEEDLTNEK_	_SCPEEDLTNEK_	_SCPEEDLTNEK_	_SCPEEDLTNEK_	_SCPEEDLTNEK_	_SCPEEDLTNEK_	_SCPEEDLTNEK_	_SCPEEDLTNEK_	_SCPEEDLTNEK_	_SCPEEDLTNEK_	_SCPEEDLTNEK_	_SCPEEDLTNEK_	_SCPEEDLTNEK_	_SCPEEDLTNEK_	_SCPEEDLTNEK_	_SCPEEDLTNEK_	_SCPEEDLTNEK_	_SCPEEDLTNEK_	_SCPEEDLTNEK_	_SCPEEDLTNEK_	_SCPEEDLTNEK_	_SCPEEDLTNEK_	_SCPEEDLTNEK_	_SCPEEDLTNEK_	_SCPEEDLTNEK_	_SCPEEDLTNEK_	_SCPEEDLTNEK_	_SCPEEDLTNEK_	_SCPEEDLTNEK_	_SCPEEDLTNEK_	_SCPEEDLTNEK_	_SCPEEDLTNEK_	_SCPEEDLTNEK_	_SCPEEDLTNEK_	_SCPEEDLTNEK_	_SCPEEDLTNEK_	_SCPEEDLTNEK_	_SCPEEDLTNEK_	_SCPEEDLTNEK_	_SCPEEDLTNEK_	_SCPEEDLTNEK_	_SCPEEDLTNEK_	_SCPEEDLTNEK_	_SCPEEDLTNEK_	_SCPEEDLTNEK_	_SCPEEDLTNEK_	_SCPEEDLTNEK_	_SCPEEDLTNEK_	_SCPEEDLTNEK_	_SCPEEDLTNEK_	_SCPEEDLTNEK_	_SCPEEDLTNEK_	_SCPEEDLTNEK_	_SCPEEDLTNEK_	_SCPEEDLTNEK_	_SCPEEDLTNEK_	_SCPEEDLTNEK_	_SCPEEDLTNEK_	_SCPEEDLTNEK_	_SCPEEDLTNEK_	_SCPEEDLTNEK_	_SCPEEDLTNEK_	_SCPEEDLTNEK_	_SCPEEDLTNEK_	_SCPEEDLTNEK_	_SCPEEDLTNEK_	_SCPEEDLTNEK_	_SCPEEDLTNEK_	_SCPEEDLTNEK_	_SCPEEDLTNEK_	_SCPEEDLTNEK_	_SCPEEDLTNEK_	_SCPEEDLTNEK_	_SCPEEDLTNEK_	_SCPEEDLTNEK_	_SCPEEDLTNEK_	_SCPEEDLTNEK_	_SCPEEDLTNEK_	_SCPEEDLTNEK_	_SCPEEDLTNEK_	_SCPEEDLTNEK_	_SCPEEDLTNEK_	_SCPEEDLTNEK_	_SCPEEDLTNEK_	_SCPEEDLTNEK_	_SCPEEDLTNEK_	_SCPEEDLTNEK_	_SCPEEDLTNEK_	_SCPEEDLTNEK_	_SCPEEDLTNEK_	_SCPEEDLTNEK_	_SCPEEDLTNEK_	_SCPEEDLTNEK_	_SCPEEDLTNEK_	_SCPEEDLTNEK_	_SCPEEDLTNEK_	_SCPEEDLTNEK_	_SCPEEDLTNEK_	_SCPEEDLTNEK_	_SCPEEDLTNEK_	_SCPEEDLTNEK_	_SCPEEDLTNEK_	_SCPEEDLTNEK_	_SCPEEDLTNEK_	_SCPEEDLTNEK_	_SCPEEDLTNEK_	_SCPEEDLTNEK_	_SCPEEDLTNEK_	_SCPEEDLTNEK_	_SCPEEDLTNEK_	_SCPEEDLTNEK_	_SCPEEDLTNEK_	_SCPEEDLTNEK_	_SCPEEDLTNEK_	_SCPEEDLTNEK_	_SCPEEDLTNEK_	_SCPEEDLTNEK_	_SCPEEDLTNEK_	_SCPEEDLTNEK_	_SCPEEDLTNEK_	_SCPEEDLTNEK_	_SCPEEDLTNEK_	_SCPEEDLTNEK_	_SCPEEDLTNEK_	_SCPEEDLTNEK_	_SCPEEDLTNEK_	_SCPEEDLTNEK_	_SCPEEDLTNEK_	_SCPEEDLTNEK_	_SCPEEDLTNEK_	_SCPEEDLTNEK_	_SCPEEDLTNEK_	_SCPEEDLTNEK_	_SCPEEDLTNEK_	_SCPEEDLTNEK_	_SCPEEDLTNEK_	_SCPEEDLTNEK_	_SCPEEDLTNEK_	_SCPEEDLTNEK_	_SCPEEDLTNEK_	0	0	0	0	0	0	0	0	0	0	0	0	0	0	0	0	0	0	0	0	0	0	0	0	0	0	0	0	0	0	0	0	0	0	0	0	0	0	0	0	0	0	0	0	0	0	0	0	0	0	0	0	0	0	0	0	0	0	0	0	0	0	0	0	0	0	0	0	0	0	0	0	0	0	0	0	0	0	0	0	0	0	0	0	0	0	0	0	0	0	0	0	0	0	0	0	0	0	0	0	0	0	0	0	0	0	0	0	0	0	0	0	0	0	0	0	0	0	0	0	0	0	0	0	0	0	0	0	0	0	0	0	0	0	0	0	0	0	0	0	0	0	0	0	0	0	0	0	0	0	0	0	0	0	0	0	0	0	0	0	0	0	0	0	0	0
Q13790	APOF	Apolipoprotein F	_DGAIDLGYDLLMTMAGMSGGPMGLAISAALKPALR_.4	_DIAGDLGLDLLGTMAMMSLGPMGLAISAAGKPAYR_	_DIAGDLGLDLLGTMAMMSLGPMGLAISAAGKPAYR_	_DIAGDLGLDLLGTMAMMSLGPMGLAISAAGKPAYR_	_DIAGDLGLDLLGTMAMMSLGPMGLAISAAGKPAYR_	_DIAGDLGLDLLGTMAMMSLGPMGLAISAAGKPAYR_	_DIAGDLGLDLLGTMAMMSLGPMGLAISAAGKPAYR_	_DIAGDLGLDLLGTMAMMSLGPMGLAISAAGKPAYR_	_DIAGDLGLDLLGTMAMMSLGPMGLAISAAGKPAYR_	_DIAGDLGLDLLGTMAMMSLGPMGLAISAAGKPAYR_	_DIAGDLGLDLLGTMAMMSLGPMGLAISAAGKPAYR_	_DIAGDLGLDLLGTMAMMSLGPMGLAISAAGKPAYR_	_DIAGDLGLDLLGTMAMMSLGPMGLAISAAGKPAYR_	_DIAGDLGLDLLGTMAMMSLGPMGLAISAAGKPAYR_	_DIAGDLGLDLLGTMAMMSLGPMGLAISAAGKPAYR_	_DIAGDLGLDLLGTMAMMSLGPMGLAISAAGKPAYR_	NaN	_DIAGDLGLDLLGTMAMMSLGPMGLAISAAGKPAYR_	_DIAGDLGLDLLGTMAMMSLGPMGLAISAAGKPAYR_	_DIAGDLGLDLLGTMAMMSLGPMGLAISAAGKPAYR_	_DIAGDLGLDLLGTMAMMSLGPMGLAISAAGKPAYR_	_DIAGDLGLDLLGTMAMMSLGPMGLAISAAGKPAYR_	NaN	_DIAGDLGLDLLGTMAMMSLGPMGLAISAAGKPAYR_	_DIAGDLGLDLLGTMAMMSLGPMGLAISAAGKPAYR_	_DIAGDLGLDLLGTMAMMSLGPMGLAISAAGKPAYR_	_DIAGDLGLDLLGTMAMMSLGPMGLAISAAGKPAYR_	_DIAGDLGLDLLGTMAMMSLGPMGLAISAAGKPAYR_	_DIAGDLGLDLLGTMAMMSLGPMGLAISAAGKPAYR_	_DIAGDLGLDLLGTMAMMSLGPMGLAISAAGKPAYR_	_DIAGDLGLDLLGTMAMMSLGPMGLAISAAGKPAYR_	_DIAGDLGLDLLGTMAMMSLGPMGLAISAAGKPAYR_	_DIAGDLGLDLLGTMAMMSLGPMGLAISAAGKPAYR_	_DIAGDLGLDLLGTMAMMSLGPMGLAISAAGKPAYR_	_DIAGDLGLDLLGTMAMMSLGPMGLAISAAGKPAYR_	_DIAGDLGLDLLGTMAMMSLGPMGLAISAAGKPAYR_	_DIAGDLGLDLLGTMAMMSLGPMGLAISAAGKPAYR_	_DIAGDLGLDLLGTMAMMSLGPMGLAISAAGKPAYR_	_DIAGDLGLDLLGTMAMMSLGPMGLAISAAGKPAYR_	_DIAGDLGLDLLGTMAMMSLGPMGLAISAAGKPAYR_	_DIAGDLGLDLLGTMAMMSLGPMGLAISAAGKPAYR_	_DIAGDLGLDLLGTMAMMSLGPMGLAISAAGKPAYR_	_DIAGDLGLDLLGTMAMMSLGPMGLAISAAGKPAYR_	_DIAGDLGLDLLGTMAMMSLGPMGLAISAAGKPAYR_	_DIAGDLGLDLLGTMAMMSLGPMGLAISAAGKPAYR_	_DIAGDLGLDLLGTMAMMSLGPMGLAISAAGKPAYR_	_DIAGDLGLDLLGTMAMMSLGPMGLAISAAGKPAYR_	_DIAGDLGLDLLGTMAMMSLGPMGLAISAAGKPAYR_	_DIAGDLGLDLLGTMAMMSLGPMGLAISAAGKPAYR_	_DIAGDLGLDLLGTMAMMSLGPMGLAISAAGKPAYR_	_DIAGDLGLDLLGTMAMMSLGPMGLAISAAGKPAYR_	_DIAGDLGLDLLGTMAMMSLGPMGLAISAAGKPAYR_	_DIAGDLGLDLLGTMAMMSLGPMGLAISAAGKPAYR_	_DIAGDLGLDLLGTMAMMSLGPMGLAISAAGKPAYR_	_DIAGDLGLDLLGTMAMMSLGPMGLAISAAGKPAYR_	_DIAGDLGLDLLGTMAMMSLGPMGLAISAAGKPAYR_	_DIAGDLGLDLLGTMAMMSLGPMGLAISAAGKPAYR_	_DIAGDLGLDLLGTMAMMSLGPMGLAISAAGKPAYR_	_DIAGDLGLDLLGTMAMMSLGPMGLAISAAGKPAYR_	_DIAGDLGLDLLGTMAMMSLGPMGLAISAAGKPAYR_	_DIAGDLGLDLLGTMAMMSLGPMGLAISAAGKPAYR_	_DIAGDLGLDLLGTMAMMSLGPMGLAISAAGKPAYR_	_DIAGDLGLDLLGTMAMMSLGPMGLAISAAGKPAYR_	_DIAGDLGLDLLGTMAMMSLGPMGLAISAAGKPAYR_	_DIAGDLGLDLLGTMAMMSLGPMGLAISAAGKPAYR_	_DIAGDLGLDLLGTMAMMSLGPMGLAISAAGKPAYR_	_DIAGDLGLDLLGTMAMMSLGPMGLAISAAGKPAYR_	_DIAGDLGLDLLGTMAMMSLGPMGLAISAAGKPAYR_	_DIAGDLGLDLLGTMAMMSLGPMGLAISAAGKPAYR_	_DIAGDLGLDLLGTMAMMSLGPMGLAISAAGKPAYR_	_DIAGDLGLDLLGTMAMMSLGPMGLAISAAGKPAYR_	_DIAGDLGLDLLGTMAMMSLGPMGLAISAAGKPAYR_	_DIAGDLGLDLLGTMAMMSLGPMGLAISAAGKPAYR_	_DIAGDLGLDLLGTMAMMSLGPMGLAISAAGKPAYR_	_DIAGDLGLDLLGTMAMMSLGPMGLAISAAGKPAYR_	_DIAGDLGLDLLGTMAMMSLGPMGLAISAAGKPAYR_	_DIAGDLGLDLLGTMAMMSLGPMGLAISAAGKPAYR_	_DIAGDLGLDLLGTMAMMSLGPMGLAISAAGKPAYR_	_DIAGDLGLDLLGTMAMMSLGPMGLAISAAGKPAYR_	_DIAGDLGLDLLGTMAMMSLGPMGLAISAAGKPAYR_	_DIAGDLGLDLLGTMAMMSLGPMGLAISAAGKPAYR_	_DIAGDLGLDLLGTMAMMSLGPMGLAISAAGKPAYR_	_DIAGDLGLDLLGTMAMMSLGPMGLAISAAGKPAYR_	_DIAGDLGLDLLGTMAMMSLGPMGLAISAAGKPAYR_	_DIAGDLGLDLLGTMAMMSLGPMGLAISAAGKPAYR_	_DIAGDLGLDLLGTMAMMSLGPMGLAISAAGKPAYR_	_DIAGDLGLDLLGTMAMMSLGPMGLAISAAGKPAYR_	_DIAGDLGLDLLGTMAMMSLGPMGLAISAAGKPAYR_	_DIAGDLGLDLLGTMAMMSLGPMGLAISAAGKPAYR_	_DIAGDLGLDLLGTMAMMSLGPMGLAISAAGKPAYR_	_DIAGDLGLDLLGTMAMMSLGPMGLAISAAGKPAYR_	_DIAGDLGLDLLGTMAMMSLGPMGLAISAAGKPAYR_	_DIAGDLGLDLLGTMAMMSLGPMGLAISAAGKPAYR_	_DIAGDLGLDLLGTMAMMSLGPMGLAISAAGKPAYR_	_DIAGDLGLDLLGTMAMMSLGPMGLAISAAGKPAYR_	_DIAGDLGLDLLGTMAMMSLGPMGLAISAAGKPAYR_	_DIAGDLGLDLLGTMAMMSLGPMGLAISAAGKPAYR_	_DIAGDLGLDLLGTMAMMSLGPMGLAISAAGKPAYR_	_DIAGDLGLDLLGTMAMMSLGPMGLAISAAGKPAYR_	_DIAGDLGLDLLGTMAMMSLGPMGLAISAAGKPAYR_	_DIAGDLGLDLLGTMAMMSLGPMGLAISAAGKPAYR_	_DIAGDLGLDLLGTMAMMSLGPMGLAISAAGKPAYR_	_DIAGDLGLDLLGTMAMMSLGPMGLAISAAGKPAYR_	_DIAGDLGLDLLGTMAMMSLGPMGLAISAAGKPAYR_	_DIAGDLGLDLLGTMAMMSLGPMGLAISAAGKPAYR_	_DIAGDLGLDLLGTMAMMSLGPMGLAISAAGKPAYR_	_DIAGDLGLDLLGTMAMMSLGPMGLAISAAGKPAYR_	_DIAGDLGLDLLGTMAMMSLGPMGLAISAAGKPAYR_	_DIAGDLGLDLLGTMAMMSLGPMGLAISAAGKPAYR_	_DIAGDLGLDLLGTMAMMSLGPMGLAISAAGKPAYR_	_DIAGDLGLDLLGTMAMMSLGPMGLAISAAGKPAYR_	_DIAGDLGLDLLGTMAMMSLGPMGLAISAAGKPAYR_	_DIAGDLGLDLLGTMAMMSLGPMGLAISAAGKPAYR_	_DIAGDLGLDLLGTMAMMSLGPMGLAISAAGKPAYR_	_DIAGDLGLDLLGTMAMMSLGPMGLAISAAGKPAYR_	_DIAGDLGLDLLGTMAMMSLGPMGLAISAAGKPAYR_	_DIAGDLGLDLLGTMAMMSLGPMGLAISAAGKPAYR_	_DIAGDLGLDLLGTMAMMSLGPMGLAISAAGKPAYR_	_DIAGDLGLDLLGTMAMMSLGPMGLAISAAGKPAYR_	_DIAGDLGLDLLGTMAMMSLGPMGLAISAAGKPAYR_	_DIAGDLGLDLLGTMAMMSLGPMGLAISAAGKPAYR_	_DIAGDLGLDLLGTMAMMSLGPMGLAISAAGKPAYR_	_DIAGDLGLDLLGTMAMMSLGPMGLAISAAGKPAYR_	_DIAGDLGLDLLGTMAMMSLGPMGLAISAAGKPAYR_	_DIAGDLGLDLLGTMAMMSLGPMGLAISAAGKPAYR_	_DIAGDLGLDLLGTMAMMSLGPMGLAISAAGKPAYR_	_DIAGDLGLDLLGTMAMMSLGPMGLAISAAGKPAYR_	_DIAGDLGLDLLGTMAMMSLGPMGLAISAAGKPAYR_	_DIAGDLGLDLLGTMAMMSLGPMGLAISAAGKPAYR_	_DIAGDLGLDLLGTMAMMSLGPMGLAISAAGKPAYR_	_DIAGDLGLDLLGTMAMMSLGPMGLAISAAGKPAYR_	_DIAGDLGLDLLGTMAMMSLGPMGLAISAAGKPAYR_	_DIAGDLGLDLLGTMAMMSLGPMGLAISAAGKPAYR_	_DIAGDLGLDLLGTMAMMSLGPMGLAISAAGKPAYR_	_DIAGDLGLDLLGTMAMMSLGPMGLAISAAGKPAYR_	_DIAGDLGLDLLGTMAMMSLGPMGLAISAAGKPAYR_	_DIAGDLGLDLLGTMAMMSLGPMGLAISAAGKPAYR_	_DIAGDLGLDLLGTMAMMSLGPMGLAISAAGKPAYR_	_DIAGDLGLDLLGTMAMMSLGPMGLAISAAGKPAYR_	_DIAGDLGLDLLGTMAMMSLGPMGLAISAAGKPAYR_	_DIAGDLGLDLLGTMAMMSLGPMGLAISAAGKPAYR_	_DIAGDLGLDLLGTMAMMSLGPMGLAISAAGKPAYR_	_DIAGDLGLDLLGTMAMMSLGPMGLAISAAGKPAYR_	_DIAGDLGLDLLGTMAMMSLGPMGLAISAAGKPAYR_	_DIAGDLGLDLLGTMAMMSLGPMGLAISAAGKPAYR_	_DIAGDLGLDLLGTMAMMSLGPMGLAISAAGKPAYR_	_DIAGDLGLDLLGTMAMMSLGPMGLAISAAGKPAYR_	_DIAGDLGLDLLGTMAMMSLGPMGLAISAAGKPAYR_	_DIAGDLGLDLLGTMAMMSLGPMGLAISAAGKPAYR_	_DIAGDLGLDLLGTMAMMSLGPMGLAISAAGKPAYR_	_DIAGDLGLDLLGTMAMMSLGPMGLAISAAGKPAYR_	_DIAGDLGLDLLGTMAMMSLGPMGLAISAAGKPAYR_	_DIAGDLGLDLLGTMAMMSLGPMGLAISAAGKPAYR_	_DIAGDLGLDLLGTMAMMSLGPMGLAISAAGKPAYR_	_DIAGDLGLDLLGTMAMMSLGPMGLAISAAGKPAYR_	_DIAGDLGLDLLGTMAMMSLGPMGLAISAAGKPAYR_	_DIAGDLGLDLLGTMAMMSLGPMGLAISAAGKPAYR_	_DIAGDLGLDLLGTMAMMSLGPMGLAISAAGKPAYR_	_DIAGDLGLDLLGTMAMMSLGPMGLAISAAGKPAYR_	_DIAGDLGLDLLGTMAMMSLGPMGLAISAAGKPAYR_	_DIAGDLGLDLLGTMAMMSLGPMGLAISAAGKPAYR_	_DIAGDLGLDLLGTMAMMSLGPMGLAISAAGKPAYR_	_DIAGDLGLDLLGTMAMMSLGPMGLAISAAGKPAYR_	_DIAGDLGLDLLGTMAMMSLGPMGLAISAAGKPAYR_	_DIAGDLGLDLLGTMAMMSLGPMGLAISAAGKPAYR_	_DIAGDLGLDLLGTMAMMSLGPMGLAISAAGKPAYR_	_DIAGDLGLDLLGTMAMMSLGPMGLAISAAGKPAYR_	0	0	0	0	0	0	0	0	0	0	0	0	0	0	0	NA	0	0	0	0	0	NA	0	0	0	0	0	0	0	0	0	0	0	0	0	0	0	0	0	0	0	0	0	0	0	0	0	0	0	0	0	0	0	0	0	0	0	0	0	0	0	0	0	0	0	0	0	0	0	0	0	0	0	0	0	0	0	0	0	0	0	0	0	0	0	0	0	0	0	0	0	0	0	0	0	0	0	0	0	0	0	0	0	0	0	0	0	0	0	0	0	0	0	0	0	0	0	0	0	0	0	0	0	0	0	0	0	0	0	0	0	0	0	0	0	0	0	0	0	0	0	0	0	0	0	0	0	0	0	0	0	0	0	0	0	0	0	0	0	0	0	0	0	0	0	0
Q13790	APOF	Apolipoprotein F	_DGAIDLGYDLLMTMAGMSGGPMGLAISAALKPALR_.3	_DIAGDLGLDLLGTMAMMSLGPMGLAISAAGKPAYR_	_DIAGDLGLDLLGTMAMMSLGPMGLAISAAGKPAYR_	_DIAGDLGLDLLGTMAMMSLGPMGLAISAAGKPAYR_	_DIAGDLGLDLLGTMAMMSLGPMGLAISAAGKPAYR_	_DIAGDLGLDLLGTMAMMSLGPMGLAISAAGKPAYR_	_DIAGDLGLDLLGTMAMMSLGPMGLAISAAGKPAYR_	_DIAGDLGLDLLGTMAMMSLGPMGLAISAAGKPAYR_	_DIAGDLGLDLLGTMAMMSLGPMGLAISAAGKPAYR_	_DIAGDLGLDLLGTMAMMSLGPMGLAISAAGKPAYR_	_DIAGDLGLDLLGTMAMMSLGPMGLAISAAGKPAYR_	_DIAGDLGLDLLGTMAMMSLGPMGLAISAAGKPAYR_	_DIAGDLGLDLLGTMAMMSLGPMGLAISAAGKPAYR_	_DIAGDLGLDLLGTMAMMSLGPMGLAISAAGKPAYR_	_DIAGDLGLDLLGTMAMMSLGPMGLAISAAGKPAYR_	_DIAGDLGLDLLGTMAMMSLGPMGLAISAAGKPAYR_	NaN	_DIAGDLGLDLLGTMAMMSLGPMGLAISAAGKPAYR_	_DIAGDLGLDLLGTMAMMSLGPMGLAISAAGKPAYR_	_DIAGDLGLDLLGTMAMMSLGPMGLAISAAGKPAYR_	_DIAGDLGLDLLGTMAMMSLGPMGLAISAAGKPAYR_	_DIAGDLGLDLLGTMAMMSLGPMGLAISAAGKPAYR_	NaN	_DIAGDLGLDLLGTMAMMSLGPMGLAISAAGKPAYR_	_DIAGDLGLDLLGTMAMMSLGPMGLAISAAGKPAYR_	_DIAGDLGLDLLGTMAMMSLGPMGLAISAAGKPAYR_	_DIAGDLGLDLLGTMAMMSLGPMGLAISAAGKPAYR_	_DIAGDLGLDLLGTMAMMSLGPMGLAISAAGKPAYR_	_DIAGDLGLDLLGTMAMMSLGPMGLAISAAGKPAYR_	_DIAGDLGLDLLGTMAMMSLGPMGLAISAAGKPAYR_	_DIAGDLGLDLLGTMAMMSLGPMGLAISAAGKPAYR_	_DIAGDLGLDLLGTMAMMSLGPMGLAISAAGKPAYR_	_DIAGDLGLDLLGTMAMMSLGPMGLAISAAGKPAYR_	_DIAGDLGLDLLGTMAMMSLGPMGLAISAAGKPAYR_	_DIAGDLGLDLLGTMAMMSLGPMGLAISAAGKPAYR_	_DIAGDLGLDLLGTMAMMSLGPMGLAISAAGKPAYR_	_DIAGDLGLDLLGTMAMMSLGPMGLAISAAGKPAYR_	_DIAGDLGLDLLGTMAMMSLGPMGLAISAAGKPAYR_	_DIAGDLGLDLLGTMAMMSLGPMGLAISAAGKPAYR_	_DIAGDLGLDLLGTMAMMSLGPMGLAISAAGKPAYR_	_DIAGDLGLDLLGTMAMMSLGPMGLAISAAGKPAYR_	_DIAGDLGLDLLGTMAMMSLGPMGLAISAAGKPAYR_	_DIAGDLGLDLLGTMAMMSLGPMGLAISAAGKPAYR_	_DIAGDLGLDLLGTMAMMSLGPMGLAISAAGKPAYR_	_DIAGDLGLDLLGTMAMMSLGPMGLAISAAGKPAYR_	_DIAGDLGLDLLGTMAMMSLGPMGLAISAAGKPAYR_	_DIAGDLGLDLLGTMAMMSLGPMGLAISAAGKPAYR_	_DIAGDLGLDLLGTMAMMSLGPMGLAISAAGKPAYR_	_DIAGDLGLDLLGTMAMMSLGPMGLAISAAGKPAYR_	_DIAGDLGLDLLGTMAMMSLGPMGLAISAAGKPAYR_	_DIAGDLGLDLLGTMAMMSLGPMGLAISAAGKPAYR_	_DIAGDLGLDLLGTMAMMSLGPMGLAISAAGKPAYR_	_DIAGDLGLDLLGTMAMMSLGPMGLAISAAGKPAYR_	_DIAGDLGLDLLGTMAMMSLGPMGLAISAAGKPAYR_	_DIAGDLGLDLLGTMAMMSLGPMGLAISAAGKPAYR_	_DIAGDLGLDLLGTMAMMSLGPMGLAISAAGKPAYR_	_DIAGDLGLDLLGTMAMMSLGPMGLAISAAGKPAYR_	_DIAGDLGLDLLGTMAMMSLGPMGLAISAAGKPAYR_	_DIAGDLGLDLLGTMAMMSLGPMGLAISAAGKPAYR_	_DIAGDLGLDLLGTMAMMSLGPMGLAISAAGKPAYR_	_DIAGDLGLDLLGTMAMMSLGPMGLAISAAGKPAYR_	_DIAGDLGLDLLGTMAMMSLGPMGLAISAAGKPAYR_	_DIAGDLGLDLLGTMAMMSLGPMGLAISAAGKPAYR_	_DIAGDLGLDLLGTMAMMSLGPMGLAISAAGKPAYR_	_DIAGDLGLDLLGTMAMMSLGPMGLAISAAGKPAYR_	_DIAGDLGLDLLGTMAMMSLGPMGLAISAAGKPAYR_	_DIAGDLGLDLLGTMAMMSLGPMGLAISAAGKPAYR_	_DIAGDLGLDLLGTMAMMSLGPMGLAISAAGKPAYR_	_DIAGDLGLDLLGTMAMMSLGPMGLAISAAGKPAYR_	_DIAGDLGLDLLGTMAMMSLGPMGLAISAAGKPAYR_	_DIAGDLGLDLLGTMAMMSLGPMGLAISAAGKPAYR_	_DIAGDLGLDLLGTMAMMSLGPMGLAISAAGKPAYR_	_DIAGDLGLDLLGTMAMMSLGPMGLAISAAGKPAYR_	_DIAGDLGLDLLGTMAMMSLGPMGLAISAAGKPAYR_	_DIAGDLGLDLLGTMAMMSLGPMGLAISAAGKPAYR_	_DIAGDLGLDLLGTMAMMSLGPMGLAISAAGKPAYR_	_DIAGDLGLDLLGTMAMMSLGPMGLAISAAGKPAYR_	_DIAGDLGLDLLGTMAMMSLGPMGLAISAAGKPAYR_	_DIAGDLGLDLLGTMAMMSLGPMGLAISAAGKPAYR_	_DIAGDLGLDLLGTMAMMSLGPMGLAISAAGKPAYR_	_DIAGDLGLDLLGTMAMMSLGPMGLAISAAGKPAYR_	_DIAGDLGLDLLGTMAMMSLGPMGLAISAAGKPAYR_	_DIAGDLGLDLLGTMAMMSLGPMGLAISAAGKPAYR_	_DIAGDLGLDLLGTMAMMSLGPMGLAISAAGKPAYR_	_DIAGDLGLDLLGTMAMMSLGPMGLAISAAGKPAYR_	_DIAGDLGLDLLGTMAMMSLGPMGLAISAAGKPAYR_	_DIAGDLGLDLLGTMAMMSLGPMGLAISAAGKPAYR_	_DIAGDLGLDLLGTMAMMSLGPMGLAISAAGKPAYR_	_DIAGDLGLDLLGTMAMMSLGPMGLAISAAGKPAYR_	_DIAGDLGLDLLGTMAMMSLGPMGLAISAAGKPAYR_	_DIAGDLGLDLLGTMAMMSLGPMGLAISAAGKPAYR_	_DIAGDLGLDLLGTMAMMSLGPMGLAISAAGKPAYR_	_DIAGDLGLDLLGTMAMMSLGPMGLAISAAGKPAYR_	_DIAGDLGLDLLGTMAMMSLGPMGLAISAAGKPAYR_	_DIAGDLGLDLLGTMAMMSLGPMGLAISAAGKPAYR_	_DIAGDLGLDLLGTMAMMSLGPMGLAISAAGKPAYR_	_DIAGDLGLDLLGTMAMMSLGPMGLAISAAGKPAYR_	_DIAGDLGLDLLGTMAMMSLGPMGLAISAAGKPAYR_	_DIAGDLGLDLLGTMAMMSLGPMGLAISAAGKPAYR_	_DIAGDLGLDLLGTMAMMSLGPMGLAISAAGKPAYR_	_DIAGDLGLDLLGTMAMMSLGPMGLAISAAGKPAYR_	_DIAGDLGLDLLGTMAMMSLGPMGLAISAAGKPAYR_	_DIAGDLGLDLLGTMAMMSLGPMGLAISAAGKPAYR_	_DIAGDLGLDLLGTMAMMSLGPMGLAISAAGKPAYR_	_DIAGDLGLDLLGTMAMMSLGPMGLAISAAGKPAYR_	_DIAGDLGLDLLGTMAMMSLGPMGLAISAAGKPAYR_	_DIAGDLGLDLLGTMAMMSLGPMGLAISAAGKPAYR_	_DIAGDLGLDLLGTMAMMSLGPMGLAISAAGKPAYR_	_DIAGDLGLDLLGTMAMMSLGPMGLAISAAGKPAYR_	_DIAGDLGLDLLGTMAMMSLGPMGLAISAAGKPAYR_	_DIAGDLGLDLLGTMAMMSLGPMGLAISAAGKPAYR_	_DIAGDLGLDLLGTMAMMSLGPMGLAISAAGKPAYR_	_DIAGDLGLDLLGTMAMMSLGPMGLAISAAGKPAYR_	_DIAGDLGLDLLGTMAMMSLGPMGLAISAAGKPAYR_	_DIAGDLGLDLLGTMAMMSLGPMGLAISAAGKPAYR_	_DIAGDLGLDLLGTMAMMSLGPMGLAISAAGKPAYR_	_DIAGDLGLDLLGTMAMMSLGPMGLAISAAGKPAYR_	_DIAGDLGLDLLGTMAMMSLGPMGLAISAAGKPAYR_	_DIAGDLGLDLLGTMAMMSLGPMGLAISAAGKPAYR_	_DIAGDLGLDLLGTMAMMSLGPMGLAISAAGKPAYR_	_DIAGDLGLDLLGTMAMMSLGPMGLAISAAGKPAYR_	_DIAGDLGLDLLGTMAMMSLGPMGLAISAAGKPAYR_	_DIAGDLGLDLLGTMAMMSLGPMGLAISAAGKPAYR_	_DIAGDLGLDLLGTMAMMSLGPMGLAISAAGKPAYR_	_DIAGDLGLDLLGTMAMMSLGPMGLAISAAGKPAYR_	_DIAGDLGLDLLGTMAMMSLGPMGLAISAAGKPAYR_	_DIAGDLGLDLLGTMAMMSLGPMGLAISAAGKPAYR_	_DIAGDLGLDLLGTMAMMSLGPMGLAISAAGKPAYR_	_DIAGDLGLDLLGTMAMMSLGPMGLAISAAGKPAYR_	_DIAGDLGLDLLGTMAMMSLGPMGLAISAAGKPAYR_	_DIAGDLGLDLLGTMAMMSLGPMGLAISAAGKPAYR_	_DIAGDLGLDLLGTMAMMSLGPMGLAISAAGKPAYR_	_DIAGDLGLDLLGTMAMMSLGPMGLAISAAGKPAYR_	_DIAGDLGLDLLGTMAMMSLGPMGLAISAAGKPAYR_	_DIAGDLGLDLLGTMAMMSLGPMGLAISAAGKPAYR_	_DIAGDLGLDLLGTMAMMSLGPMGLAISAAGKPAYR_	_DIAGDLGLDLLGTMAMMSLGPMGLAISAAGKPAYR_	_DIAGDLGLDLLGTMAMMSLGPMGLAISAAGKPAYR_	_DIAGDLGLDLLGTMAMMSLGPMGLAISAAGKPAYR_	_DIAGDLGLDLLGTMAMMSLGPMGLAISAAGKPAYR_	_DIAGDLGLDLLGTMAMMSLGPMGLAISAAGKPAYR_	_DIAGDLGLDLLGTMAMMSLGPMGLAISAAGKPAYR_	_DIAGDLGLDLLGTMAMMSLGPMGLAISAAGKPAYR_	_DIAGDLGLDLLGTMAMMSLGPMGLAISAAGKPAYR_	_DIAGDLGLDLLGTMAMMSLGPMGLAISAAGKPAYR_	_DIAGDLGLDLLGTMAMMSLGPMGLAISAAGKPAYR_	_DIAGDLGLDLLGTMAMMSLGPMGLAISAAGKPAYR_	_DIAGDLGLDLLGTMAMMSLGPMGLAISAAGKPAYR_	_DIAGDLGLDLLGTMAMMSLGPMGLAISAAGKPAYR_	_DIAGDLGLDLLGTMAMMSLGPMGLAISAAGKPAYR_	_DIAGDLGLDLLGTMAMMSLGPMGLAISAAGKPAYR_	_DIAGDLGLDLLGTMAMMSLGPMGLAISAAGKPAYR_	_DIAGDLGLDLLGTMAMMSLGPMGLAISAAGKPAYR_	_DIAGDLGLDLLGTMAMMSLGPMGLAISAAGKPAYR_	_DIAGDLGLDLLGTMAMMSLGPMGLAISAAGKPAYR_	_DIAGDLGLDLLGTMAMMSLGPMGLAISAAGKPAYR_	_DIAGDLGLDLLGTMAMMSLGPMGLAISAAGKPAYR_	_DIAGDLGLDLLGTMAMMSLGPMGLAISAAGKPAYR_	_DIAGDLGLDLLGTMAMMSLGPMGLAISAAGKPAYR_	_DIAGDLGLDLLGTMAMMSLGPMGLAISAAGKPAYR_	_DIAGDLGLDLLGTMAMMSLGPMGLAISAAGKPAYR_	_DIAGDLGLDLLGTMAMMSLGPMGLAISAAGKPAYR_	_DIAGDLGLDLLGTMAMMSLGPMGLAISAAGKPAYR_	_DIAGDLGLDLLGTMAMMSLGPMGLAISAAGKPAYR_	_DIAGDLGLDLLGTMAMMSLGPMGLAISAAGKPAYR_	_DIAGDLGLDLLGTMAMMSLGPMGLAISAAGKPAYR_	_DIAGDLGLDLLGTMAMMSLGPMGLAISAAGKPAYR_	0	0	0	0	0	0	0	0	0	0	0	0	0	0	0	NA	0	0	0	0	0	NA	0	0	0	0	0	0	0	0	0	0	0	0	0	0	0	0	0	0	0	0	0	0	0	0	0	0	0	0	0	0	0	0	0	0	0	0	0	0	0	0	0	0	0	0	0	0	0	0	0	0	0	0	0	0	0	0	0	0	0	0	0	0	0	0	0	0	0	0	0	0	0	0	0	0	0	0	0	0	0	0	0	0	0	0	0	0	0	0	0	0	0	0	0	0	0	0	0	0	0	0	0	0	0	0	0	0	0	0	0	0	0	0	0	0	0	0	0	0	0	0	0	0	0	0	0	0	0	0	0	0	0	0	0	0	0	0	0	0	0	0	0	0	0	0
Q13835	PKP1	Plakophilin-1	_SPNQNVQQAAAGALR_.2	_SPNQNVQQAAAGALR_	_SPNQNVQQAAAGALR_	_SPNQNVQQAAAGALR_	_SPNQNVQQAAAGALR_	_SPNQNVQQAAAGALR_	_SPNQNVQQAAAGALR_	_SPNQNVQQAAAGALR_	_SPNQNVQQAAAGALR_	_SPNQNVQQAAAGALR_	_SPNQNVQQAAAGALR_	_SPNQNVQQAAAGALR_	_SPNQNVQQAAAGALR_	_SPNQNVQQAAAGALR_	_SPNQNVQQAAAGALR_	_SPNQNVQQAAAGALR_	_SPNQNVQQAAAGALR_	_SPNQNVQQAAAGALR_	_SPNQNVQQAAAGALR_	_SPNQNVQQAAAGALR_	_SPNQNVQQAAAGALR_	_SPNQNVQQAAAGALR_	_SPNQNVQQAAAGALR_	_SPNQNVQQAAAGALR_	_SPNQNVQQAAAGALR_	_SPNQNVQQAAAGALR_	_SPNQNVQQAAAGALR_	_SPNQNVQQAAAGALR_	_SPNQNVQQAAAGALR_	_SPNQNVQQAAAGALR_	_SPNQNVQQAAAGALR_	_SPNQNVQQAAAGALR_	_SPNQNVQQAAAGALR_	_SPNQNVQQAAAGALR_	_SPNQNVQQAAAGALR_	_SPNQNVQQAAAGALR_	_SPNQNVQQAAAGALR_	_SPNQNVQQAAAGALR_	_SPNQNVQQAAAGALR_	_SPNQNVQQAAAGALR_	_SPNQNVQQAAAGALR_	_SPNQNVQQAAAGALR_	_SPNQNVQQAAAGALR_	_SPNQNVQQAAAGALR_	_SPNQNVQQAAAGALR_	_SPNQNVQQAAAGALR_	_SPNQNVQQAAAGALR_	_SPNQNVQQAAAGALR_	_SPNQNVQQAAAGALR_	_SPNQNVQQAAAGALR_	_SPNQNVQQAAAGALR_	_SPNQNVQQAAAGALR_	_SPNQNVQQAAAGALR_	_SPNQNVQQAAAGALR_	_SPNQNVQQAAAGALR_	_SPNQNVQQAAAGALR_	_SPNQNVQQAAAGALR_	_SPNQNVQQAAAGALR_	_SPNQNVQQAAAGALR_	_SPNQNVQQAAAGALR_	_SPNQNVQQAAAGALR_	_SPNQNVQQAAAGALR_	_SPNQNVQQAAAGALR_	_SPNQNVQQAAAGALR_	_SPNQNVQQAAAGALR_	_SPNQNVQQAAAGALR_	_SPNQNVQQAAAGALR_	_SPNQNVQQAAAGALR_	_SPNQNVQQAAAGALR_	_SPNQNVQQAAAGALR_	_SPNQNVQQAAAGALR_	_SPNQNVQQAAAGALR_	_SPNQNVQQAAAGALR_	_SPNQNVQQAAAGALR_	_SPNQNVQQAAAGALR_	_SPNQNVQQAAAGALR_	_SPNQNVQQAAAGALR_	_SPNQNVQQAAAGALR_	_SPNQNVQQAAAGALR_	_SPNQNVQQAAAGALR_	_SPNQNVQQAAAGALR_	_SPNQNVQQAAAGALR_	_SPNQNVQQAAAGALR_	_SPNQNVQQAAAGALR_	_SPNQNVQQAAAGALR_	_SPNQNVQQAAAGALR_	_SPNQNVQQAAAGALR_	_SPNQNVQQAAAGALR_	_SPNQNVQQAAAGALR_	_SPNQNVQQAAAGALR_	_SPNQNVQQAAAGALR_	_SPNQNVQQAAAGALR_	_SPNQNVQQAAAGALR_	_SPNQNVQQAAAGALR_	_SPNQNVQQAAAGALR_	_SPNQNVQQAAAGALR_	_SPNQNVQQAAAGALR_	_SPNQNVQQAAAGALR_	_SPNQNVQQAAAGALR_	_SPNQNVQQAAAGALR_	_SPNQNVQQAAAGALR_	_SPNQNVQQAAAGALR_	_SPNQNVQQAAAGALR_	_SPNQNVQQAAAGALR_	_SPNQNVQQAAAGALR_	_SPNQNVQQAAAGALR_	_SPNQNVQQAAAGALR_	_SPNQNVQQAAAGALR_	_SPNQNVQQAAAGALR_	_SPNQNVQQAAAGALR_	_SPNQNVQQAAAGALR_	_SPNQNVQQAAAGALR_	_SPNQNVQQAAAGALR_	_SPNQNVQQAAAGALR_	_SPNQNVQQAAAGALR_	_SPNQNVQQAAAGALR_	_SPNQNVQQAAAGALR_	_SPNQNVQQAAAGALR_	_SPNQNVQQAAAGALR_	_SPNQNVQQAAAGALR_	_SPNQNVQQAAAGALR_	_SPNQNVQQAAAGALR_	_SPNQNVQQAAAGALR_	_SPNQNVQQAAAGALR_	_SPNQNVQQAAAGALR_	_SPNQNVQQAAAGALR_	_SPNQNVQQAAAGALR_	_SPNQNVQQAAAGALR_	_SPNQNVQQAAAGALR_	_SPNQNVQQAAAGALR_	_SPNQNVQQAAAGALR_	_SPNQNVQQAAAGALR_	_SPNQNVQQAAAGALR_	_SPNQNVQQAAAGALR_	_SPNQNVQQAAAGALR_	_SPNQNVQQAAAGALR_	_SPNQNVQQAAAGALR_	_SPNQNVQQAAAGALR_	_SPNQNVQQAAAGALR_	_SPNQNVQQAAAGALR_	_SPNQNVQQAAAGALR_	_SPNQNVQQAAAGALR_	_SPNQNVQQAAAGALR_	_SPNQNVQQAAAGALR_	_SPNQNVQQAAAGALR_	_SPNQNVQQAAAGALR_	_SPNQNVQQAAAGALR_	_SPNQNVQQAAAGALR_	_SPNQNVQQAAAGALR_	_SPNQNVQQAAAGALR_	_SPNQNVQQAAAGALR_	_SPNQNVQQAAAGALR_	_SPNQNVQQAAAGALR_	_SPNQNVQQAAAGALR_	_SPNQNVQQAAAGALR_	_SPNQNVQQAAAGALR_	_SPNQNVQQAAAGALR_	_SPNQNVQQAAAGALR_	_SPNQNVQQAAAGALR_	_SPNQNVQQAAAGALR_	_SPNQNVQQAAAGALR_	_SPNQNVQQAAAGALR_	_SPNQNVQQAAAGALR_	_SPNQNVQQAAAGALR_	_SPNQNVQQAAAGALR_	_SPNQNVQQAAAGALR_	_SPNQNVQQAAAGALR_	1448.52	1219.87	1563.39	1742.91	4456.91	2131.41	969.749	2400.66	1487.05	1451.21	1012.96	568.456	1822.23	1933.39	330.628	2684.7	1880.53	1496.81	1613.99	100.807	2127.84	187.332	2663.46	534.24	1526.28	1463.53	2211.71	1509.03	1600	1584.38	1587.63	283.408	654.13	3542.25	632.003	921.421	255.758	1455.18	817.592	1897.17	2498.8	1888.03	2101.16	756.573	2817.12	114.304	204.979	751.119	1055.48	1199.47	243.176	78.6616	431.822	739.417	343.619	367.595	219.75	106.782	2471.54	1035.27	1244.82	73.8671	1457.89	612.872	138.152	1555.4	1063.29	379.684	102.187	635.576	294.983	716.75	734.352	1018.64	2342.73	226.699	2513.66	3650.41	1310.8	1124.66	2726.59	348.324	549.026	1903.24	1649.83	1308.89	763.583	1379.38	1255.22	1139.85	1866.62	1478.17	1032.13	191.703	930.65	517.243	123.346	266.531	690.744	161.886	104.333	506.304	233.656	1047.45	248.032	312.852	468.625	439.17	1072.42	669.984	341.382	641.341	791.633	716.747	693.228	854.168	663.63	1	380.578	862.027	502.315	731.113	795.271	474.782	1102.34	258.536	2482.09	2697.03	1210.23	1702.08	599.32	2108.93	945.429	1084.59	603.326	1	943.503	586.02	1200.45	214.146	1904.56	994.701	1103.81	996.684	1916.59	1	1082.99	3007.54	2052.7	1	2243.4	1	1546.95	2001.55	1165.96	16217	1247.22	854.899	22.7322	119.658	539.014	1122.57	1423.63	1	1	70.8463
Q13835	PKP1	Plakophilin-1	_AVQYLSSQDEK_.2	_AVQYLSSQDEK_	_AVQYLSSQDEK_	_AVQYLSSQDEK_	_AVQYLSSQDEK_	_AVQYLSSQDEK_	_AVQYLSSQDEK_	_AVQYLSSQDEK_	_AVQYLSSQDEK_	_AVQYLSSQDEK_	_AVQYLSSQDEK_	_AVQYLSSQDEK_	_AVQYLSSQDEK_	_AVQYLSSQDEK_	_AVQYLSSQDEK_	_AVQYLSSQDEK_	_AVQYLSSQDEK_	_AVQYLSSQDEK_	_AVQYLSSQDEK_	_AVQYLSSQDEK_	_AVQYLSSQDEK_	_AVQYLSSQDEK_	_AVQYLSSQDEK_	_AVQYLSSQDEK_	_AVQYLSSQDEK_	_AVQYLSSQDEK_	_AVQYLSSQDEK_	_AVQYLSSQDEK_	_AVQYLSSQDEK_	_AVQYLSSQDEK_	_AVQYLSSQDEK_	_AVQYLSSQDEK_	_AVQYLSSQDEK_	_AVQYLSSQDEK_	_AVQYLSSQDEK_	_AVQYLSSQDEK_	_AVQYLSSQDEK_	_AVQYLSSQDEK_	_AVQYLSSQDEK_	_AVQYLSSQDEK_	_AVQYLSSQDEK_	_AVQYLSSQDEK_	_AVQYLSSQDEK_	_AVQYLSSQDEK_	_AVQYLSSQDEK_	_AVQYLSSQDEK_	_AVQYLSSQDEK_	_AVQYLSSQDEK_	_AVQYLSSQDEK_	_AVQYLSSQDEK_	_AVQYLSSQDEK_	_AVQYLSSQDEK_	_AVQYLSSQDEK_	_AVQYLSSQDEK_	_AVQYLSSQDEK_	_AVQYLSSQDEK_	_AVQYLSSQDEK_	_AVQYLSSQDEK_	_AVQYLSSQDEK_	_AVQYLSSQDEK_	_AVQYLSSQDEK_	_AVQYLSSQDEK_	_AVQYLSSQDEK_	_AVQYLSSQDEK_	_AVQYLSSQDEK_	_AVQYLSSQDEK_	_AVQYLSSQDEK_	_AVQYLSSQDEK_	_AVQYLSSQDEK_	_AVQYLSSQDEK_	_AVQYLSSQDEK_	_AVQYLSSQDEK_	_AVQYLSSQDEK_	_AVQYLSSQDEK_	_AVQYLSSQDEK_	_AVQYLSSQDEK_	_AVQYLSSQDEK_	_AVQYLSSQDEK_	_AVQYLSSQDEK_	_AVQYLSSQDEK_	_AVQYLSSQDEK_	_AVQYLSSQDEK_	_AVQYLSSQDEK_	_AVQYLSSQDEK_	_AVQYLSSQDEK_	_AVQYLSSQDEK_	_AVQYLSSQDEK_	_AVQYLSSQDEK_	_AVQYLSSQDEK_	_AVQYLSSQDEK_	_AVQYLSSQDEK_	_AVQYLSSQDEK_	_AVQYLSSQDEK_	_AVQYLSSQDEK_	_AVQYLSSQDEK_	_AVQYLSSQDEK_	_AVQYLSSQDEK_	_AVQYLSSQDEK_	_AVQYLSSQDEK_	_AVQYLSSQDEK_	_AVQYLSSQDEK_	_AVQYLSSQDEK_	_AVQYLSSQDEK_	_AVQYLSSQDEK_	_AVQYLSSQDEK_	_AVQYLSSQDEK_	_AVQYLSSQDEK_	_AVQYLSSQDEK_	_AVQYLSSQDEK_	_AVQYLSSQDEK_	_AVQYLSSQDEK_	_AVQYLSSQDEK_	_AVQYLSSQDEK_	_AVQYLSSQDEK_	_AVQYLSSQDEK_	_AVQYLSSQDEK_	_AVQYLSSQDEK_	_AVQYLSSQDEK_	_AVQYLSSQDEK_	_AVQYLSSQDEK_	_AVQYLSSQDEK_	_AVQYLSSQDEK_	_AVQYLSSQDEK_	_AVQYLSSQDEK_	_AVQYLSSQDEK_	_AVQYLSSQDEK_	_AVQYLSSQDEK_	_AVQYLSSQDEK_	_AVQYLSSQDEK_	_AVQYLSSQDEK_	_AVQYLSSQDEK_	_AVQYLSSQDEK_	_AVQYLSSQDEK_	_AVQYLSSQDEK_	_AVQYLSSQDEK_	_AVQYLSSQDEK_	_AVQYLSSQDEK_	_AVQYLSSQDEK_	_AVQYLSSQDEK_	_AVQYLSSQDEK_	_AVQYLSSQDEK_	_AVQYLSSQDEK_	_AVQYLSSQDEK_	_AVQYLSSQDEK_	_AVQYLSSQDEK_	_AVQYLSSQDEK_	_AVQYLSSQDEK_	_AVQYLSSQDEK_	_AVQYLSSQDEK_	_AVQYLSSQDEK_	_AVQYLSSQDEK_	_AVQYLSSQDEK_	_AVQYLSSQDEK_	_AVQYLSSQDEK_	_AVQYLSSQDEK_	_AVQYLSSQDEK_	_AVQYLSSQDEK_	_AVQYLSSQDEK_	_AVQYLSSQDEK_	_AVQYLSSQDEK_	_AVQYLSSQDEK_	_AVQYLSSQDEK_	_AVQYLSSQDEK_	_AVQYLSSQDEK_	_AVQYLSSQDEK_	_AVQYLSSQDEK_	_AVQYLSSQDEK_	5706.37	3874.32	19738.1	34916.5	13209	13345.9	9170.97	12197.3	14283.4	29922.1	48140.2	97306.2	11400.8	15348	16218.4	8735.92	11662.7	8826.08	15385	21134.6	33632	56128.3	23433.8	12222.6	1689.88	65070	10850.3	15672	34080.3	59512.6	20988	101660	30770.4	62356.6	47152.2	44458	50746.4	44045.1	28442.5	88790.7	15179.8	41178	28405.9	29229.2	19833	29805.7	134864	31186.4	7667.92	16170.9	20523.3	9088.07	15124.2	18550.9	18167.1	17594.8	37236.3	241664	62895.3	84278.6	15770.3	18230.6	18978.5	4722.33	20306.4	44329.2	10153	15980.1	34899.3	50324.8	20358.8	601.01	9898.58	9333.29	19124.5	16637.8	47898.7	21198.9	38140.4	54960.5	44468.8	29057.3	47904.4	13816	13723.7	14200.1	22104.4	28867.1	26829.9	33006.2	38932.6	57311.3	27855.6	32691.9	16977.7	24774.1	8689.57	4909.12	10097.6	10014.7	6057.66	6569.69	5057.74	14400.4	4277.5	15167.3	4971.01	14019.9	4730.73	16621	8596.45	9876.54	6932.24	7514.15	9253.76	17422.9	9219.11	10679	11887.9	7508.17	8250.1	13191.9	16026.2	10059.6	13984.3	19386.7	13510	12798.3	9689.81	3152.62	23563.2	7533.27	9591.37	10796.2	8876.33	26888	8507.99	6817.3	12901.7	12037.6	14959.2	13120.1	10993.1	20774.7	6595.38	38270.1	7967.89	12286.2	6863.32	28411	13647.1	4173.54	6947.51	7560.97	10995	23729.4	10480	12380.3	25795.9	8073.03	4215.48	16029.9	14169.3	21200.6	9456.85	27835.7
Q13835	PKP1	Plakophilin-1	_GLMSSGMSQLIGLK_.2	_GLMSSGMSQLIGLK_	_GLMSSGMSQLIGLK_	_GLMSSGMSQLIGLK_	_GLMSSGMSQLIGLK_	_GLMSSGMSQLIGLK_	_GLMSSGMSQLIGLK_	_GLMSSGMSQLIGLK_	_GLMSSGMSQLIGLK_	_GLMSSGMSQLIGLK_	_GLMSSGMSQLIGLK_	_GLMSSGMSQLIGLK_	_GLMSSGMSQLIGLK_	_GLMSSGMSQLIGLK_	_GLMSSGMSQLIGLK_	_GLMSSGMSQLIGLK_	_GLMSSGMSQLIGLK_	_GLMSSGMSQLIGLK_	_GLMSSGMSQLIGLK_	_GLMSSGMSQLIGLK_	_GLMSSGMSQLIGLK_	_GLMSSGMSQLIGLK_	_GLMSSGMSQLIGLK_	_GLMSSGMSQLIGLK_	_GLMSSGMSQLIGLK_	_GLMSSGMSQLIGLK_	_GLMSSGMSQLIGLK_	_GLMSSGMSQLIGLK_	_GLMSSGMSQLIGLK_	_GLMSSGMSQLIGLK_	_GLMSSGMSQLIGLK_	_GLMSSGMSQLIGLK_	_GLMSSGMSQLIGLK_	_GLMSSGMSQLIGLK_	_GLMSSGMSQLIGLK_	_GLMSSGMSQLIGLK_	_GLMSSGMSQLIGLK_	_GLMSSGMSQLIGLK_	_GLMSSGMSQLIGLK_	_GLMSSGMSQLIGLK_	_GLMSSGMSQLIGLK_	_GLMSSGMSQLIGLK_	_GLMSSGMSQLIGLK_	_GLMSSGMSQLIGLK_	_GLMSSGMSQLIGLK_	_GLMSSGMSQLIGLK_	_GLMSSGMSQLIGLK_	_GLMSSGMSQLIGLK_	_GLMSSGMSQLIGLK_	_GLMSSGMSQLIGLK_	_GLMSSGMSQLIGLK_	_GLMSSGMSQLIGLK_	_GLMSSGMSQLIGLK_	_GLMSSGMSQLIGLK_	_GLMSSGMSQLIGLK_	_GLMSSGMSQLIGLK_	_GLMSSGMSQLIGLK_	_GLMSSGMSQLIGLK_	_GLMSSGMSQLIGLK_	_GLMSSGMSQLIGLK_	_GLMSSGMSQLIGLK_	_GLMSSGMSQLIGLK_	_GLMSSGMSQLIGLK_	_GLMSSGMSQLIGLK_	_GLMSSGMSQLIGLK_	_GLMSSGMSQLIGLK_	_GLMSSGMSQLIGLK_	_GLMSSGMSQLIGLK_	_GLMSSGMSQLIGLK_	_GLMSSGMSQLIGLK_	_GLMSSGMSQLIGLK_	_GLMSSGMSQLIGLK_	_GLMSSGMSQLIGLK_	_GLMSSGMSQLIGLK_	_GLMSSGMSQLIGLK_	_GLMSSGMSQLIGLK_	_GLMSSGMSQLIGLK_	_GLMSSGMSQLIGLK_	_GLMSSGMSQLIGLK_	_GLMSSGMSQLIGLK_	_GLMSSGMSQLIGLK_	_GLMSSGMSQLIGLK_	_GLMSSGMSQLIGLK_	_GLMSSGMSQLIGLK_	_GLMSSGMSQLIGLK_	_GLMSSGMSQLIGLK_	_GLMSSGMSQLIGLK_	_GLMSSGMSQLIGLK_	_GLMSSGMSQLIGLK_	_GLMSSGMSQLIGLK_	_GLMSSGMSQLIGLK_	_GLMSSGMSQLIGLK_	_GLMSSGMSQLIGLK_	_GLMSSGMSQLIGLK_	_GLMSSGMSQLIGLK_	_GLMSSGMSQLIGLK_	_GLMSSGMSQLIGLK_	_GLMSSGMSQLIGLK_	_GLMSSGMSQLIGLK_	_GLMSSGMSQLIGLK_	_GLMSSGMSQLIGLK_	_GLMSSGMSQLIGLK_	_GLMSSGMSQLIGLK_	_GLMSSGMSQLIGLK_	_GLMSSGMSQLIGLK_	_GLMSSGMSQLIGLK_	_GLMSSGMSQLIGLK_	_GLMSSGMSQLIGLK_	_GLMSSGMSQLIGLK_	_GLMSSGMSQLIGLK_	_GLMSSGMSQLIGLK_	_GLMSSGMSQLIGLK_	_GLMSSGMSQLIGLK_	_GLMSSGMSQLIGLK_	_GLMSSGMSQLIGLK_	_GLMSSGMSQLIGLK_	_GLMSSGMSQLIGLK_	_GLMSSGMSQLIGLK_	_GLMSSGMSQLIGLK_	_GLMSSGMSQLIGLK_	_GLMSSGMSQLIGLK_	_GLMSSGMSQLIGLK_	_GLMSSGMSQLIGLK_	_GLMSSGMSQLIGLK_	_GLMSSGMSQLIGLK_	_GLMSSGMSQLIGLK_	_GLMSSGMSQLIGLK_	_GLMSSGMSQLIGLK_	_GLMSSGMSQLIGLK_	_GLMSSGMSQLIGLK_	_GLMSSGMSQLIGLK_	_GLMSSGMSQLIGLK_	_GLMSSGMSQLIGLK_	_GLMSSGMSQLIGLK_	_GLMSSGMSQLIGLK_	_GLMSSGMSQLIGLK_	_GLMSSGMSQLIGLK_	_GLMSSGMSQLIGLK_	_GLMSSGMSQLIGLK_	_GLMSSGMSQLIGLK_	_GLMSSGMSQLIGLK_	_GLMSSGMSQLIGLK_	_GLMSSGMSQLIGLK_	_GLMSSGMSQLIGLK_	_GLMSSGMSQLIGLK_	_GLMSSGMSQLIGLK_	_GLMSSGMSQLIGLK_	_GLMSSGMSQLIGLK_	_GLMSSGMSQLIGLK_	_GLMSSGMSQLIGLK_	_GLMSSGMSQLIGLK_	_GLMSSGMSQLIGLK_	_GLMSSGMSQLIGLK_	_GLMSSGMSQLIGLK_	_GLMSSGMSQLIGLK_	_GLMSSGMSQLIGLK_	_GLMSSGMSQLIGLK_	_GLMSSGMSQLIGLK_	_GLMSSGMSQLIGLK_	_GLMSSGMSQLIGLK_	_GLMSSGMSQLIGLK_	_GLMSSGMSQLIGLK_	_GLMSSGMSQLIGLK_	_GLMSSGMSQLIGLK_	_GLMSSGMSQLIGLK_	_GLMSSGMSQLIGLK_	_GLMSSGMSQLIGLK_	100403	105070	92820.4	112637	86279.2	56265.2	76847.3	347751	166525	35599.8	54475.4	83394.9	108216	91391.4	103245	54873.1	82830.7	63185.3	527612	401357	130834	42957.1	1.18649e+06	37714.1	70127.3	88381.7	186829	81405.4	69423.9	62417.6	18351.1	80323.4	61528.9	62836.6	177763	80428.1	90023.9	79398	8058.52	65432.8	77198.1	15378.7	15311.6	101117	127560	175276	12602.5	130010	76227.6	75501.1	41361	936208	40438.1	91047	57114.8	74532.2	96670.1	54249.8	92520.8	190747	22488.5	21987.7	65873.4	69656.3	105129	82723.5	86134.7	13366.1	101236	58056	62338	113370	23018.4	78451.8	17392.1	704826	42318.9	81006.2	24408.7	81624.4	96560.7	141771	121956	104188	9256.84	386866	124494	23909.7	19306.4	87797	146104	15184.6	68744.4	33535.1	63178.7	135553	926.764	2164.63	2463.35	2280.51	1088.25	1390.9	5899.86	15030	1051.84	3449.26	884.709	2586.27	665.805	31212.5	57504.3	3646.37	21757.4	49879.8	23673.9	18627.9	17971.6	3676.87	24173.1	15483.6	10344.9	7501.12	15886.2	47796.2	20256.9	6253.68	1341.64	1057.92	21418	4407.83	1676.61	26175.4	1820.25	7559.29	16477.5	17117.3	957.542	37478.5	1381.11	24369.8	14765.2	5991.99	32610.6	1336.87	18681	29687.2	1849.46	13122.8	13253.7	30531.3	22735.1	24856.4	27568.4	16952.2	31143.7	1882.06	21370.2	27876.4	33695.5	12653.3	44046.9	44744.4	30637.8	23793.7	33935.1	390539
Q13835	PKP1	Plakophilin-1	_LLQSGNSDVVR_.2	_LLQSGNSDVVR_	_LLQSGNSDVVR_	_LLQSGNSDVVR_	_LLQSGNSDVVR_	_LLQSGNSDVVR_	_LLQSGNSDVVR_	_LLQSGNSDVVR_	_LLQSGNSDVVR_	_LLQSGNSDVVR_	_LLQSGNSDVVR_	_LLQSGNSDVVR_	_LLQSGNSDVVR_	_LLQSGNSDVVR_	_LLQSGNSDVVR_	_LLQSGNSDVVR_	_LLQSGNSDVVR_	_LLQSGNSDVVR_	_LLQSGNSDVVR_	_LLQSGNSDVVR_	_LLQSGNSDVVR_	_LLQSGNSDVVR_	_LLQSGNSDVVR_	_LLQSGNSDVVR_	_LLQSGNSDVVR_	_LLQSGNSDVVR_	_LLQSGNSDVVR_	_LLQSGNSDVVR_	_LLQSGNSDVVR_	_LLQSGNSDVVR_	_LLQSGNSDVVR_	_LLQSGNSDVVR_	_LLQSGNSDVVR_	_LLQSGNSDVVR_	_LLQSGNSDVVR_	_LLQSGNSDVVR_	_LLQSGNSDVVR_	_LLQSGNSDVVR_	_LLQSGNSDVVR_	_LLQSGNSDVVR_	_LLQSGNSDVVR_	_LLQSGNSDVVR_	_LLQSGNSDVVR_	_LLQSGNSDVVR_	_LLQSGNSDVVR_	_LLQSGNSDVVR_	_LLQSGNSDVVR_	_LLQSGNSDVVR_	_LLQSGNSDVVR_	_LLQSGNSDVVR_	_LLQSGNSDVVR_	_LLQSGNSDVVR_	_LLQSGNSDVVR_	_LLQSGNSDVVR_	_LLQSGNSDVVR_	_LLQSGNSDVVR_	_LLQSGNSDVVR_	_LLQSGNSDVVR_	_LLQSGNSDVVR_	_LLQSGNSDVVR_	_LLQSGNSDVVR_	_LLQSGNSDVVR_	_LLQSGNSDVVR_	_LLQSGNSDVVR_	_LLQSGNSDVVR_	_LLQSGNSDVVR_	_LLQSGNSDVVR_	_LLQSGNSDVVR_	_LLQSGNSDVVR_	_LLQSGNSDVVR_	_LLQSGNSDVVR_	_LLQSGNSDVVR_	_LLQSGNSDVVR_	_LLQSGNSDVVR_	_LLQSGNSDVVR_	_LLQSGNSDVVR_	_LLQSGNSDVVR_	_LLQSGNSDVVR_	_LLQSGNSDVVR_	_LLQSGNSDVVR_	_LLQSGNSDVVR_	_LLQSGNSDVVR_	_LLQSGNSDVVR_	_LLQSGNSDVVR_	_LLQSGNSDVVR_	_LLQSGNSDVVR_	_LLQSGNSDVVR_	_LLQSGNSDVVR_	_LLQSGNSDVVR_	_LLQSGNSDVVR_	_LLQSGNSDVVR_	_LLQSGNSDVVR_	_LLQSGNSDVVR_	_LLQSGNSDVVR_	_LLQSGNSDVVR_	_LLQSGNSDVVR_	_LLQSGNSDVVR_	_LLQSGNSDVVR_	_LLQSGNSDVVR_	_LLQSGNSDVVR_	_LLQSGNSDVVR_	_LLQSGNSDVVR_	_LLQSGNSDVVR_	_LLQSGNSDVVR_	_LLQSGNSDVVR_	_LLQSGNSDVVR_	_LLQSGNSDVVR_	_LLQSGNSDVVR_	_LLQSGNSDVVR_	_LLQSGNSDVVR_	_LLQSGNSDVVR_	_LLQSGNSDVVR_	_LLQSGNSDVVR_	_LLQSGNSDVVR_	_LLQSGNSDVVR_	_LLQSGNSDVVR_	_LLQSGNSDVVR_	_LLQSGNSDVVR_	_LLQSGNSDVVR_	_LLQSGNSDVVR_	_LLQSGNSDVVR_	_LLQSGNSDVVR_	_LLQSGNSDVVR_	_LLQSGNSDVVR_	_LLQSGNSDVVR_	_LLQSGNSDVVR_	_LLQSGNSDVVR_	_LLQSGNSDVVR_	_LLQSGNSDVVR_	_LLQSGNSDVVR_	_LLQSGNSDVVR_	_LLQSGNSDVVR_	_LLQSGNSDVVR_	_LLQSGNSDVVR_	_LLQSGNSDVVR_	_LLQSGNSDVVR_	_LLQSGNSDVVR_	_LLQSGNSDVVR_	_LLQSGNSDVVR_	_LLQSGNSDVVR_	_LLQSGNSDVVR_	_LLQSGNSDVVR_	_LLQSGNSDVVR_	_LLQSGNSDVVR_	_LLQSGNSDVVR_	_LLQSGNSDVVR_	_LLQSGNSDVVR_	_LLQSGNSDVVR_	_LLQSGNSDVVR_	_LLQSGNSDVVR_	_LLQSGNSDVVR_	_LLQSGNSDVVR_	_LLQSGNSDVVR_	_LLQSGNSDVVR_	_LLQSGNSDVVR_	_LLQSGNSDVVR_	_LLQSGNSDVVR_	_LLQSGNSDVVR_	_LLQSGNSDVVR_	_LLQSGNSDVVR_	_LLQSGNSDVVR_	_LLQSGNSDVVR_	_LLQSGNSDVVR_	_LLQSGNSDVVR_	_LLQSGNSDVVR_	_LLQSGNSDVVR_	_LLQSGNSDVVR_	612.073	369.006	472.229	568.038	353.647	1492.01	334.043	2378.23	1	5326.75	3447.88	1	172.445	380.748	2754	1178.19	44.8373	2013.47	1	370.423	412.543	17783.4	408.829	175.986	125.456	1	537.26	7973.87	58.5762	105.465	126.438	1	1	1312.16	178.67	1	293.136	1	190.599	440.325	499.957	510.392	198.671	1	950.712	1604.18	1	799.347	617.123	1680.1	1	793.995	349.348	1	42.1076	936.011	1	1.74561	1319.51	3604.12	138.75	1	1	1	2790.96	240.968	31.3129	178.936	932.999	1.01941	1	1	1	7373.22	425.724	6534.43	241.761	1	4045.67	469.374	1	1	1.26262	1	1	2587.45	401.517	807.107	143.345	1	276.839	66.725	310.952	1	162.464	1	1	1	1565.88	46.066	1	114.284	1	1	1	1	1	1	48.2888	11729.4	1	1	5345.72	299.812	2273.03	1	576.628	9940.87	1204.99	4166.69	2927.14	44.644	776.648	515.044	706.997	525.272	890.584	538.626	4532.65	1265.35	859.036	467.335	950.123	743.827	1207.97	848.75	1964.02	805.686	655.999	1243.54	176.326	949.562	687.888	1369.1	719.088	100.386	657.941	952.936	520.439	1063.06	8.8793	786.025	30.6867	1025.15	1	7486.1	1658.38	852.347	52.767	1138.7	554.782	861.029	879.492	1615.03	1	1683.81
Q13835	PKP1	Plakophilin-1	_LDAEVPTR_.2	_LDAEVPTR_	_LDAEVPTR_	_LDAEVPTR_	_LDAEVPTR_	_LDAEVPTR_	_LDAEVPTR_	_LDAEVPTR_	_LDAEVPTR_	_LDAEVPTR_	_LDAEVPTR_	_LDAEVPTR_	_LDAEVPTR_	_LDAEVPTR_	_LDAEVPTR_	_LDAEVPTR_	_LDAEVPTR_	_LDAEVPTR_	_LDAEVPTR_	_LDAEVPTR_	_LDAEVPTR_	_LDAEVPTR_	_LDAEVPTR_	_LDAEVPTR_	_LDAEVPTR_	_LDAEVPTR_	_LDAEVPTR_	_LDAEVPTR_	_LDAEVPTR_	_LDAEVPTR_	_LDAEVPTR_	_LDAEVPTR_	_LDAEVPTR_	_LDAEVPTR_	_LDAEVPTR_	_LDAEVPTR_	_LDAEVPTR_	_LDAEVPTR_	_LDAEVPTR_	_LDAEVPTR_	_LDAEVPTR_	_LDAEVPTR_	_LDAEVPTR_	_LDAEVPTR_	_LDAEVPTR_	_LDAEVPTR_	_LDAEVPTR_	_LDAEVPTR_	_LDAEVPTR_	_LDAEVPTR_	_LDAEVPTR_	_LDAEVPTR_	_LDAEVPTR_	_LDAEVPTR_	_LDAEVPTR_	_LDAEVPTR_	_LDAEVPTR_	_LDAEVPTR_	_LDAEVPTR_	_LDAEVPTR_	_LDAEVPTR_	_LDAEVPTR_	_LDAEVPTR_	_LDAEVPTR_	_LDAEVPTR_	_LDAEVPTR_	_LDAEVPTR_	_LDAEVPTR_	_LDAEVPTR_	_LDAEVPTR_	_LDAEVPTR_	_LDAEVPTR_	_LDAEVPTR_	_LDAEVPTR_	_LDAEVPTR_	_LDAEVPTR_	_LDAEVPTR_	_LDAEVPTR_	_LDAEVPTR_	_LDAEVPTR_	_LDAEVPTR_	_LDAEVPTR_	_LDAEVPTR_	_LDAEVPTR_	_LDAEVPTR_	_LDAEVPTR_	_LDAEVPTR_	_LDAEVPTR_	_LDAEVPTR_	_LDAEVPTR_	_LDAEVPTR_	_LDAEVPTR_	_LDAEVPTR_	_LDAEVPTR_	_LDAEVPTR_	_LDAEVPTR_	_LDAEVPTR_	_LDAEVPTR_	_LDAEVPTR_	_LDAEVPTR_	_LDAEVPTR_	_LDAEVPTR_	_LDAEVPTR_	_LDAEVPTR_	_LDAEVPTR_	_LDAEVPTR_	_LDAEVPTR_	_LDAEVPTR_	_LDAEVPTR_	_LDAEVPTR_	_LDAEVPTR_	_LDAEVPTR_	_LDAEVPTR_	_LDAEVPTR_	_LDAEVPTR_	_LDAEVPTR_	_LDAEVPTR_	_LDAEVPTR_	_LDAEVPTR_	_LDAEVPTR_	_LDAEVPTR_	_LDAEVPTR_	_LDAEVPTR_	_LDAEVPTR_	_LDAEVPTR_	_LDAEVPTR_	_LDAEVPTR_	_LDAEVPTR_	_LDAEVPTR_	_LDAEVPTR_	_LDAEVPTR_	_LDAEVPTR_	_LDAEVPTR_	_LDAEVPTR_	_LDAEVPTR_	_LDAEVPTR_	_LDAEVPTR_	_LDAEVPTR_	_LDAEVPTR_	_LDAEVPTR_	_LDAEVPTR_	_LDAEVPTR_	_LDAEVPTR_	_LDAEVPTR_	_LDAEVPTR_	_LDAEVPTR_	_LDAEVPTR_	_LDAEVPTR_	_LDAEVPTR_	_LDAEVPTR_	_LDAEVPTR_	_LDAEVPTR_	_LDAEVPTR_	_LDAEVPTR_	_LDAEVPTR_	_LDAEVPTR_	_LDAEVPTR_	_LDAEVPTR_	_LDAEVPTR_	_LDAEVPTR_	_LDAEVPTR_	_LDAEVPTR_	_LDAEVPTR_	_LDAEVPTR_	_LDAEVPTR_	_LDAEVPTR_	_LDAEVPTR_	814.625	26010.7	7375.19	137.148	2715.69	6129.58	1435.43	88606.7	645.076	1102.05	26826.6	1820.15	480.43	8892.12	747.667	8629.75	530.769	96646.7	6810.13	636.169	18848.7	788.661	1423.08	268.761	673.011	1130.93	3608.76	7101.45	3243.26	438.375	11809	6228.48	7210.82	531.601	7852.28	1126.59	16955.8	987.142	1115.28	467.993	157.245	19621.3	218.44	370.003	1102.14	129.12	1375.83	689.284	2534.06	1154.31	891.621	991.43	1360.15	15531.1	189.156	18454.6	3698.82	1336.31	6289.67	937.667	813.866	22940.2	1235.66	1373.03	16114	926.599	304.856	207.192	31871.5	14995.4	1402.05	3073.78	280.579	418.837	784.14	2043.36	522.461	3298.92	15862.8	1891.45	13235.9	623.882	2137.86	94.7652	3271.77	2049.68	544.023	997.655	11420.8	1564.65	964.197	1311.48	2248.2	187.94	1261.51	1343.24	393.666	482.051	1966.07	857.832	363.483	84.443	1522.83	433.12	983.697	577.017	187.048	658.071	636.726	1655.7	4453.7	1008.16	565.03	1105.82	412.154	287.955	1765.36	560.348	1000.4	614.323	479.78	1154.81	575.839	350.117	981.091	454.014	446.825	1079.14	146.734	1970.79	166.808	159.002	873.873	381.634	386.101	452.651	121.689	351.956	724.577	1556.09	642.14	876.989	3129.47	307.099	291.047	218.181	265.04	979.53	536.208	4376.33	273.935	156.77	469.78	363.993	1036.48	7194.97	510.22	139.878	536.552	441.297	172515	430.597	189.79	290.673	5258.82	2530.18
Q13835	PKP1	Plakophilin-1	_LLLSDMWSSK_.2	_LLLSDMWSSK_	_LLLSDMWSSK_	_LLLSDMWSSK_	_LLLSDMWSSK_	_LLLSDMWSSK_	_LLLSDMWSSK_	_LLLSDMWSSK_	_LLLSDMWSSK_	_LLLSDMWSSK_	_LLLSDMWSSK_	_LLLSDMWSSK_	_LLLSDMWSSK_	_LLLSDMWSSK_	_LLLSDMWSSK_	_LLLSDMWSSK_	_LLLSDMWSSK_	_LLLSDMWSSK_	_LLLSDMWSSK_	_LLLSDMWSSK_	_LLLSDMWSSK_	_LLLSDMWSSK_	_LLLSDMWSSK_	_LLLSDMWSSK_	_LLLSDMWSSK_	_LLLSDMWSSK_	_LLLSDMWSSK_	_LLLSDMWSSK_	_LLLSDMWSSK_	_LLLSDMWSSK_	_LLLSDMWSSK_	_LLLSDMWSSK_	_LLLSDMWSSK_	_LLLSDMWSSK_	_LLLSDMWSSK_	_LLLSDMWSSK_	_LLLSDMWSSK_	_LLLSDMWSSK_	_LLLSDMWSSK_	_LLLSDMWSSK_	_LLLSDMWSSK_	_LLLSDMWSSK_	_LLLSDMWSSK_	_LLLSDMWSSK_	_LLLSDMWSSK_	_LLLSDMWSSK_	_LLLSDMWSSK_	_LLLSDMWSSK_	_LLLSDMWSSK_	_LLLSDMWSSK_	_LLLSDMWSSK_	_LLLSDMWSSK_	_LLLSDMWSSK_	_LLLSDMWSSK_	_LLLSDMWSSK_	_LLLSDMWSSK_	_LLLSDMWSSK_	_LLLSDMWSSK_	_LLLSDMWSSK_	_LLLSDMWSSK_	_LLLSDMWSSK_	_LLLSDMWSSK_	_LLLSDMWSSK_	_LLLSDMWSSK_	_LLLSDMWSSK_	_LLLSDMWSSK_	_LLLSDMWSSK_	_LLLSDMWSSK_	_LLLSDMWSSK_	_LLLSDMWSSK_	_LLLSDMWSSK_	_LLLSDMWSSK_	_LLLSDMWSSK_	_LLLSDMWSSK_	_LLLSDMWSSK_	_LLLSDMWSSK_	_LLLSDMWSSK_	_LLLSDMWSSK_	_LLLSDMWSSK_	_LLLSDMWSSK_	_LLLSDMWSSK_	_LLLSDMWSSK_	_LLLSDMWSSK_	_LLLSDMWSSK_	_LLLSDMWSSK_	_LLLSDMWSSK_	_LLLSDMWSSK_	_LLLSDMWSSK_	_LLLSDMWSSK_	_LLLSDMWSSK_	_LLLSDMWSSK_	_LLLSDMWSSK_	_LLLSDMWSSK_	_LLLSDMWSSK_	_LLLSDMWSSK_	_LLLSDMWSSK_	_LLLSDMWSSK_	_LLLSDMWSSK_	_LLLSDMWSSK_	_LLLSDMWSSK_	_LLLSDMWSSK_	_LLLSDMWSSK_	_LLLSDMWSSK_	_LLLSDMWSSK_	_LLLSDMWSSK_	_LLLSDMWSSK_	_LLLSDMWSSK_	_LLLSDMWSSK_	_LLLSDMWSSK_	_LLLSDMWSSK_	_LLLSDMWSSK_	_LLLSDMWSSK_	_LLLSDMWSSK_	_LLLSDMWSSK_	_LLLSDMWSSK_	_LLLSDMWSSK_	_LLLSDMWSSK_	_LLLSDMWSSK_	_LLLSDMWSSK_	_LLLSDMWSSK_	_LLLSDMWSSK_	_LLLSDMWSSK_	_LLLSDMWSSK_	_LLLSDMWSSK_	_LLLSDMWSSK_	_LLLSDMWSSK_	_LLLSDMWSSK_	_LLLSDMWSSK_	_LLLSDMWSSK_	_LLLSDMWSSK_	_LLLSDMWSSK_	_LLLSDMWSSK_	_LLLSDMWSSK_	_LLLSDMWSSK_	_LLLSDMWSSK_	_LLLSDMWSSK_	_LLLSDMWSSK_	_LLLSDMWSSK_	_LLLSDMWSSK_	_LLLSDMWSSK_	_LLLSDMWSSK_	_LLLSDMWSSK_	_LLLSDMWSSK_	_LLLSDMWSSK_	_LLLSDMWSSK_	_LLLSDMWSSK_	_LLLSDMWSSK_	_LLLSDMWSSK_	_LLLSDMWSSK_	_LLLSDMWSSK_	_LLLSDMWSSK_	_LLLSDMWSSK_	_LLLSDMWSSK_	_LLLSDMWSSK_	_LLLSDMWSSK_	_LLLSDMWSSK_	_LLLSDMWSSK_	_LLLSDMWSSK_	_LLLSDMWSSK_	_LLLSDMWSSK_	_LLLSDMWSSK_	_LLLSDMWSSK_	_LLLSDMWSSK_	_LLLSDMWSSK_	_LLLSDMWSSK_	_LLLSDMWSSK_	_LLLSDMWSSK_	9222.43	1.92366e+06	1.22275e+06	9674.77	628044	373427	835678	774246	2376985	5857.42	20285.2	18628.8	709737	4196.85	1372374	106166	363581	2.15998e+06	6523.26	5174.11	17851.1	3960.58	3296.4	14534.3	20356.1	20160.7	9352.44	7045.63	7661.47	28151.4	11193.7	1408.18	2709.4	12821.1	10835.4	5076.95	9275.36	3217.65	3984.37	31352.8	9560.58	6128.25	6900.03	1528.75	3490.04	5428.63	17637.8	2284.94	25312.1	19514.6	2733.25	11124.6	12724.5	10921.2	1644.23	4502.13	10372.3	3833.7	30836.2	4202.16	20205	14391.1	4974.08	2106.15	4046.47	15181.6	8364.56	2214.16	2.21105e+06	10092	4868.92	4445.35	5856	7255.4	7870.98	834549	10874.9	7722.27	496089	5436.09	6998.62	950979	117326	5933.02	697484	7695.1	9868.46	31645.8	774962	3993.45	821898	978944	8686.04	6317.02	94940.4	686548	835.052	264.437	802.857	559.906	250.055	271.113	8.36592	567.279	99.3396	368.781	160.322	459.949	1276.81	3374.73	19635	476.838	360.103	167.072	184.096	533.688	156.799	285.626	699.221	235.415	12756.7	674.854	287.04	1056.61	403.055	383.884	1277.08	154.474	581.842	356.81	149.975	719.797	629.516	3859.76	36.1778	199.246	11897.6	8096.32	384.086	110.463	12579.7	24618.1	1304.54	2758.8	466.454	5641.34	557.508	388.308	9414.33	6332.12	1781.76	259.681	493.915	3120.22	10290.8	3640.53	22246.8	8296.74	8651.73	7174.81	3322.35	435.293	10009.4	14947.1	538.265	11541.6
Q13835	PKP1	Plakophilin-1	_IC[Carbamidomethyl]SEDIEC[Carbamidomethyl]SGLTIPK_.2	_ICSEDIECSGLTIPK_	_ICSEDIECSGLTIPK_	_ICSEDIECSGLTIPK_	_ICSEDIECSGLTIPK_	_ICSEDIECSGLTIPK_	_ICSEDIECSGLTIPK_	_ICSEDIECSGLTIPK_	_ICSEDIECSGLTIPK_	_ICSEDIECSGLTIPK_	_ICSEDIECSGLTIPK_	_ICSEDIECSGLTIPK_	_ICSEDIECSGLTIPK_	_ICSEDIECSGLTIPK_	_ICSEDIECSGLTIPK_	_ICSEDIECSGLTIPK_	NaN	_ICSEDIECSGLTIPK_	_ICSEDIECSGLTIPK_	_ICSEDIECSGLTIPK_	_ICSEDIECSGLTIPK_	_ICSEDIECSGLTIPK_	NaN	_ICSEDIECSGLTIPK_	_ICSEDIECSGLTIPK_	_ICSEDIECSGLTIPK_	_ICSEDIECSGLTIPK_	_ICSEDIECSGLTIPK_	_ICSEDIECSGLTIPK_	_ICSEDIECSGLTIPK_	_ICSEDIECSGLTIPK_	_ICSEDIECSGLTIPK_	_ICSEDIECSGLTIPK_	_ICSEDIECSGLTIPK_	_ICSEDIECSGLTIPK_	_ICSEDIECSGLTIPK_	_ICSEDIECSGLTIPK_	_ICSEDIECSGLTIPK_	_ICSEDIECSGLTIPK_	_ICSEDIECSGLTIPK_	_ICSEDIECSGLTIPK_	_ICSEDIECSGLTIPK_	_ICSEDIECSGLTIPK_	_ICSEDIECSGLTIPK_	_ICSEDIECSGLTIPK_	_ICSEDIECSGLTIPK_	_ICSEDIECSGLTIPK_	_ICSEDIECSGLTIPK_	_ICSEDIECSGLTIPK_	_ICSEDIECSGLTIPK_	_ICSEDIECSGLTIPK_	_ICSEDIECSGLTIPK_	_ICSEDIECSGLTIPK_	_ICSEDIECSGLTIPK_	_ICSEDIECSGLTIPK_	_ICSEDIECSGLTIPK_	_ICSEDIECSGLTIPK_	_ICSEDIECSGLTIPK_	_ICSEDIECSGLTIPK_	_ICSEDIECSGLTIPK_	_ICSEDIECSGLTIPK_	_ICSEDIECSGLTIPK_	_ICSEDIECSGLTIPK_	_ICSEDIECSGLTIPK_	_ICSEDIECSGLTIPK_	_ICSEDIECSGLTIPK_	_ICSEDIECSGLTIPK_	_ICSEDIECSGLTIPK_	_ICSEDIECSGLTIPK_	_ICSEDIECSGLTIPK_	_ICSEDIECSGLTIPK_	_ICSEDIECSGLTIPK_	_ICSEDIECSGLTIPK_	_ICSEDIECSGLTIPK_	_ICSEDIECSGLTIPK_	_ICSEDIECSGLTIPK_	_ICSEDIECSGLTIPK_	_ICSEDIECSGLTIPK_	_ICSEDIECSGLTIPK_	_ICSEDIECSGLTIPK_	_ICSEDIECSGLTIPK_	_ICSEDIECSGLTIPK_	_ICSEDIECSGLTIPK_	_ICSEDIECSGLTIPK_	_ICSEDIECSGLTIPK_	_ICSEDIECSGLTIPK_	_ICSEDIECSGLTIPK_	_ICSEDIECSGLTIPK_	_ICSEDIECSGLTIPK_	_ICSEDIECSGLTIPK_	_ICSEDIECSGLTIPK_	_ICSEDIECSGLTIPK_	_ICSEDIECSGLTIPK_	_ICSEDIECSGLTIPK_	_ICSEDIECSGLTIPK_	_ICSEDIECSGLTIPK_	_ICSEDIECSGLTIPK_	_ICSEDIECSGLTIPK_	_ICSEDIECSGLTIPK_	_ICSEDIECSGLTIPK_	_ICSEDIECSGLTIPK_	_ICSEDIECSGLTIPK_	_ICSEDIECSGLTIPK_	_ICSEDIECSGLTIPK_	_ICSEDIECSGLTIPK_	_ICSEDIECSGLTIPK_	_ICSEDIECSGLTIPK_	_ICSEDIECSGLTIPK_	_ICSEDIECSGLTIPK_	_ICSEDIECSGLTIPK_	_ICSEDIECSGLTIPK_	_ICSEDIECSGLTIPK_	_ICSEDIECSGLTIPK_	_ICSEDIECSGLTIPK_	_ICSEDIECSGLTIPK_	_ICSEDIECSGLTIPK_	_ICSEDIECSGLTIPK_	_ICSEDIECSGLTIPK_	_ICSEDIECSGLTIPK_	_ICSEDIECSGLTIPK_	_ICSEDIECSGLTIPK_	_ICSEDIECSGLTIPK_	_ICSEDIECSGLTIPK_	_ICSEDIECSGLTIPK_	_ICSEDIECSGLTIPK_	_ICSEDIECSGLTIPK_	_ICSEDIECSGLTIPK_	_ICSEDIECSGLTIPK_	_ICSEDIECSGLTIPK_	_ICSEDIECSGLTIPK_	_ICSEDIECSGLTIPK_	_ICSEDIECSGLTIPK_	_ICSEDIECSGLTIPK_	_ICSEDIECSGLTIPK_	_ICSEDIECSGLTIPK_	_ICSEDIECSGLTIPK_	_ICSEDIECSGLTIPK_	_ICSEDIECSGLTIPK_	_ICSEDIECSGLTIPK_	_ICSEDIECSGLTIPK_	_ICSEDIECSGLTIPK_	_ICSEDIECSGLTIPK_	_ICSEDIECSGLTIPK_	_ICSEDIECSGLTIPK_	_ICSEDIECSGLTIPK_	_ICSEDIECSGLTIPK_	_ICSEDIECSGLTIPK_	_ICSEDIECSGLTIPK_	_ICSEDIECSGLTIPK_	_ICSEDIECSGLTIPK_	_ICSEDIECSGLTIPK_	_ICSEDIECSGLTIPK_	_ICSEDIECSGLTIPK_	_ICSEDIECSGLTIPK_	_ICSEDIECSGLTIPK_	_ICSEDIECSGLTIPK_	_ICSEDIECSGLTIPK_	_ICSEDIECSGLTIPK_	_ICSEDIECSGLTIPK_	_ICSEDIECSGLTIPK_	_ICSEDIECSGLTIPK_	_ICSEDIECSGLTIPK_	_ICSEDIECSGLTIPK_	_ICSEDIECSGLTIPK_	_ICSEDIECSGLTIPK_	_ICSEDIECSGLTIPK_	_ICSEDIECSGLTIPK_	986.916	3183.87	3339.21	6771.36	6004.36	4655.44	3182.3	466.69	1185.89	193.069	3407.83	4528.2	3746.87	1642.92	3840.35	NA	1	1007.78	519.994	6351.05	2249.78	NA	594.054	4378.59	5200.29	428.557	9338.96	1878.19	1108.06	1863.63	172.211	1187.14	637.772	3159.57	1680.1	4552.04	1549.45	691.888	2061.36	2279.06	5527.3	6242.48	273.033	1037.97	282.926	1594.73	22025.2	135.263	1443.24	1.10849	982.184	175.961	2236.93	1	2456.32	3035.97	36.3942	486.981	3411.79	5766.5	766.091	303.245	792.376	11820.9	1	4275	214.245	530.57	1588.66	244.444	1590.06	2213.61	9107.15	1627.11	7189.7	1153.43	1241.23	4425.56	4248.33	280.209	11674.4	13589.1	18156.2	283.884	27209.9	4010.95	6002.8	1808.63	1786.45	3108.79	3239.11	1843.28	2443.8	2987.89	991.028	2164.22	19287	4010.65	4790.27	2411.76	5027.69	1900.04	807.995	8157.93	3050.07	2082.85	30425.9	2039.09	3901.6	234.315	5467.39	391.748	1076.23	803.693	804.351	4656.78	1387.35	1173.1	177.414	612.368	1652.38	1537.35	1183.4	707.593	1297.08	406.825	5991.39	1625.8	558.007	2561.25	272.054	398.957	1732.28	65.114	1843.89	23236.7	646.034	416.541	1	1205.29	5170.73	2795.02	341.72	1912.02	2789.5	1338.88	2470.86	2099.06	2690.76	724.466	113.808	1298.23	1744.68	1683.23	1361.8	2732.34	3644.87	1250.63	1	3641.14	1314.67	1	1	1	772.577	1502.45
Q13835	PKP1	Plakophilin-1	_LDAEVPTR_.2	_LTAPVEDR_	_LTAPVEDR_	_LTAPVEDR_	_LTAPVEDR_	_LTAPVEDR_	_LTAPVEDR_	_LTAPVEDR_	_LTAPVEDR_	_LTAPVEDR_	_LTAPVEDR_	_LTAPVEDR_	_LTAPVEDR_	_LTAPVEDR_	_LTAPVEDR_	_LTAPVEDR_	_LTAPVEDR_	_LTAPVEDR_	_LTAPVEDR_	_LTAPVEDR_	_LTAPVEDR_	_LTAPVEDR_	_LTAPVEDR_	_LTAPVEDR_	_LTAPVEDR_	_LTAPVEDR_	_LTAPVEDR_	_LTAPVEDR_	_LTAPVEDR_	_LTAPVEDR_	_LTAPVEDR_	_LTAPVEDR_	_LTAPVEDR_	_LTAPVEDR_	_LTAPVEDR_	_LTAPVEDR_	_LTAPVEDR_	_LTAPVEDR_	_LTAPVEDR_	_LTAPVEDR_	_LTAPVEDR_	_LTAPVEDR_	_LTAPVEDR_	_LTAPVEDR_	_LTAPVEDR_	_LTAPVEDR_	_LTAPVEDR_	_LTAPVEDR_	_LTAPVEDR_	_LTAPVEDR_	_LTAPVEDR_	_LTAPVEDR_	_LTAPVEDR_	_LTAPVEDR_	_LTAPVEDR_	_LTAPVEDR_	_LTAPVEDR_	_LTAPVEDR_	_LTAPVEDR_	_LTAPVEDR_	_LTAPVEDR_	_LTAPVEDR_	_LTAPVEDR_	_LTAPVEDR_	_LTAPVEDR_	_LTAPVEDR_	_LTAPVEDR_	_LTAPVEDR_	_LTAPVEDR_	_LTAPVEDR_	_LTAPVEDR_	_LTAPVEDR_	_LTAPVEDR_	_LTAPVEDR_	_LTAPVEDR_	_LTAPVEDR_	_LTAPVEDR_	_LTAPVEDR_	_LTAPVEDR_	_LTAPVEDR_	_LTAPVEDR_	_LTAPVEDR_	_LTAPVEDR_	_LTAPVEDR_	_LTAPVEDR_	_LTAPVEDR_	_LTAPVEDR_	_LTAPVEDR_	_LTAPVEDR_	_LTAPVEDR_	_LTAPVEDR_	_LTAPVEDR_	_LTAPVEDR_	_LTAPVEDR_	_LTAPVEDR_	_LTAPVEDR_	_LTAPVEDR_	_LTAPVEDR_	_LTAPVEDR_	_LTAPVEDR_	_LTAPVEDR_	_LTAPVEDR_	_LTAPVEDR_	_LTAPVEDR_	_LTAPVEDR_	_LTAPVEDR_	_LTAPVEDR_	_LTAPVEDR_	_LTAPVEDR_	_LTAPVEDR_	_LTAPVEDR_	_LTAPVEDR_	_LTAPVEDR_	_LTAPVEDR_	_LTAPVEDR_	_LTAPVEDR_	_LTAPVEDR_	_LTAPVEDR_	_LTAPVEDR_	_LTAPVEDR_	_LTAPVEDR_	_LTAPVEDR_	_LTAPVEDR_	_LTAPVEDR_	_LTAPVEDR_	_LTAPVEDR_	_LTAPVEDR_	_LTAPVEDR_	_LTAPVEDR_	_LTAPVEDR_	_LTAPVEDR_	_LTAPVEDR_	_LTAPVEDR_	_LTAPVEDR_	_LTAPVEDR_	_LTAPVEDR_	_LTAPVEDR_	_LTAPVEDR_	_LTAPVEDR_	_LTAPVEDR_	_LTAPVEDR_	_LTAPVEDR_	_LTAPVEDR_	_LTAPVEDR_	_LTAPVEDR_	_LTAPVEDR_	_LTAPVEDR_	_LTAPVEDR_	_LTAPVEDR_	_LTAPVEDR_	_LTAPVEDR_	_LTAPVEDR_	_LTAPVEDR_	_LTAPVEDR_	_LTAPVEDR_	_LTAPVEDR_	_LTAPVEDR_	_LTAPVEDR_	_LTAPVEDR_	_LTAPVEDR_	_LTAPVEDR_	_LTAPVEDR_	_LTAPVEDR_	_LTAPVEDR_	_LTAPVEDR_	_LTAPVEDR_	_LTAPVEDR_	0	0	0	0	0	0	0	0	0	0	0	0	0	0	0	0	0	0	0	0	0	0	0	0	0	0	0	0	0	0	0	0	0	0	0	0	0	0	0	0	0	0	0	0	0	0	0	0	0	0	0	0	0	0	0	0	0	0	0	0	0	0	0	0	0	0	0	0	0	0	0	0	0	0	0	0	0	0	0	0	0	0	0	0	0	0	0	0	0	0	0	0	0	0	0	0	0	0	0	0	0	0	0	0	0	0	0	0	0	0	0	0	0	0	0	0	0	0	0	0	0	0	0	0	0	0	0	0	0	0	0	0	0	0	0	0	0	0	0	0	0	0	0	0	0	0	0	0	0	0	0	0	0	0	0	0	0	0	0	0	0	0	0	0	0	0
Q13835	PKP1	Plakophilin-1	_LLQSGNSDVVR_.2	_VSLSGDQNVLR_	_VSLSGDQNVLR_	_VSLSGDQNVLR_	_VSLSGDQNVLR_	_VSLSGDQNVLR_	_VSLSGDQNVLR_	_VSLSGDQNVLR_	_VSLSGDQNVLR_	_VSLSGDQNVLR_	_VSLSGDQNVLR_	_VSLSGDQNVLR_	_VSLSGDQNVLR_	_VSLSGDQNVLR_	_VSLSGDQNVLR_	_VSLSGDQNVLR_	_VSLSGDQNVLR_	_VSLSGDQNVLR_	_VSLSGDQNVLR_	_VSLSGDQNVLR_	_VSLSGDQNVLR_	_VSLSGDQNVLR_	_VSLSGDQNVLR_	_VSLSGDQNVLR_	_VSLSGDQNVLR_	_VSLSGDQNVLR_	_VSLSGDQNVLR_	_VSLSGDQNVLR_	_VSLSGDQNVLR_	_VSLSGDQNVLR_	_VSLSGDQNVLR_	_VSLSGDQNVLR_	_VSLSGDQNVLR_	_VSLSGDQNVLR_	_VSLSGDQNVLR_	_VSLSGDQNVLR_	_VSLSGDQNVLR_	_VSLSGDQNVLR_	_VSLSGDQNVLR_	_VSLSGDQNVLR_	_VSLSGDQNVLR_	_VSLSGDQNVLR_	_VSLSGDQNVLR_	_VSLSGDQNVLR_	_VSLSGDQNVLR_	_VSLSGDQNVLR_	_VSLSGDQNVLR_	_VSLSGDQNVLR_	_VSLSGDQNVLR_	_VSLSGDQNVLR_	_VSLSGDQNVLR_	_VSLSGDQNVLR_	_VSLSGDQNVLR_	_VSLSGDQNVLR_	_VSLSGDQNVLR_	_VSLSGDQNVLR_	_VSLSGDQNVLR_	_VSLSGDQNVLR_	_VSLSGDQNVLR_	_VSLSGDQNVLR_	_VSLSGDQNVLR_	_VSLSGDQNVLR_	_VSLSGDQNVLR_	_VSLSGDQNVLR_	_VSLSGDQNVLR_	_VSLSGDQNVLR_	_VSLSGDQNVLR_	_VSLSGDQNVLR_	_VSLSGDQNVLR_	_VSLSGDQNVLR_	_VSLSGDQNVLR_	_VSLSGDQNVLR_	_VSLSGDQNVLR_	_VSLSGDQNVLR_	_VSLSGDQNVLR_	_VSLSGDQNVLR_	_VSLSGDQNVLR_	_VSLSGDQNVLR_	_VSLSGDQNVLR_	_VSLSGDQNVLR_	_VSLSGDQNVLR_	_VSLSGDQNVLR_	_VSLSGDQNVLR_	_VSLSGDQNVLR_	_VSLSGDQNVLR_	_VSLSGDQNVLR_	_VSLSGDQNVLR_	_VSLSGDQNVLR_	_VSLSGDQNVLR_	_VSLSGDQNVLR_	_VSLSGDQNVLR_	_VSLSGDQNVLR_	_VSLSGDQNVLR_	_VSLSGDQNVLR_	_VSLSGDQNVLR_	_VSLSGDQNVLR_	_VSLSGDQNVLR_	_VSLSGDQNVLR_	_VSLSGDQNVLR_	_VSLSGDQNVLR_	_VSLSGDQNVLR_	_VSLSGDQNVLR_	_VSLSGDQNVLR_	_VSLSGDQNVLR_	_VSLSGDQNVLR_	_VSLSGDQNVLR_	_VSLSGDQNVLR_	_VSLSGDQNVLR_	_VSLSGDQNVLR_	_VSLSGDQNVLR_	_VSLSGDQNVLR_	_VSLSGDQNVLR_	_VSLSGDQNVLR_	_VSLSGDQNVLR_	_VSLSGDQNVLR_	_VSLSGDQNVLR_	_VSLSGDQNVLR_	_VSLSGDQNVLR_	_VSLSGDQNVLR_	_VSLSGDQNVLR_	_VSLSGDQNVLR_	_VSLSGDQNVLR_	_VSLSGDQNVLR_	_VSLSGDQNVLR_	_VSLSGDQNVLR_	_VSLSGDQNVLR_	_VSLSGDQNVLR_	_VSLSGDQNVLR_	_VSLSGDQNVLR_	_VSLSGDQNVLR_	_VSLSGDQNVLR_	_VSLSGDQNVLR_	_VSLSGDQNVLR_	_VSLSGDQNVLR_	_VSLSGDQNVLR_	_VSLSGDQNVLR_	_VSLSGDQNVLR_	_VSLSGDQNVLR_	_VSLSGDQNVLR_	_VSLSGDQNVLR_	_VSLSGDQNVLR_	_VSLSGDQNVLR_	_VSLSGDQNVLR_	_VSLSGDQNVLR_	_VSLSGDQNVLR_	_VSLSGDQNVLR_	_VSLSGDQNVLR_	_VSLSGDQNVLR_	_VSLSGDQNVLR_	_VSLSGDQNVLR_	_VSLSGDQNVLR_	_VSLSGDQNVLR_	_VSLSGDQNVLR_	_VSLSGDQNVLR_	_VSLSGDQNVLR_	_VSLSGDQNVLR_	_VSLSGDQNVLR_	_VSLSGDQNVLR_	_VSLSGDQNVLR_	_VSLSGDQNVLR_	_VSLSGDQNVLR_	_VSLSGDQNVLR_	_VSLSGDQNVLR_	_VSLSGDQNVLR_	_VSLSGDQNVLR_	_VSLSGDQNVLR_	_VSLSGDQNVLR_	0	0	0	0	0	0	0	0	0	0	0	0	0	0	0	0	0	0	0	0	0	0	0	0	0	0	0	0	0	0	0	0	0	0	0	0	0	0	0	0	0	0	0	0	0	0	0	0	0	0	0	0	0	0	0	0	0	0	0	0	0	0	0	0	0	0	0	0	0	0	0	0	0	0	0	0	0	0	0	0	0	0	0	0	0	0	0	0	0	0	0	0	0	0	0	0	0	0	0	0	0	0	0	0	0	0	0	0	0	0	0	0	0	0	0	0	0	0	0	0	0	0	0	0	0	0	0	0	0	0	0	0	0	0	0	0	0	0	0	0	0	0	0	0	0	0	0	0	0	0	0	0	0	0	0	0	0	0	0	0	0	0	0	0	0	0
Q13835	PKP1	Plakophilin-1	_LLLSDMWSSK_.2	_LLLSSMDWSK_	_LLLSSMDWSK_	_LLLSSMDWSK_	_LLLSSMDWSK_	_LLLSSMDWSK_	_LLLSSMDWSK_	_LLLSSMDWSK_	_LLLSSMDWSK_	_LLLSSMDWSK_	_LLLSSMDWSK_	_LLLSSMDWSK_	_LLLSSMDWSK_	_LLLSSMDWSK_	_LLLSSMDWSK_	_LLLSSMDWSK_	_LLLSSMDWSK_	_LLLSSMDWSK_	_LLLSSMDWSK_	_LLLSSMDWSK_	_LLLSSMDWSK_	_LLLSSMDWSK_	_LLLSSMDWSK_	_LLLSSMDWSK_	_LLLSSMDWSK_	_LLLSSMDWSK_	_LLLSSMDWSK_	_LLLSSMDWSK_	_LLLSSMDWSK_	_LLLSSMDWSK_	_LLLSSMDWSK_	_LLLSSMDWSK_	_LLLSSMDWSK_	_LLLSSMDWSK_	_LLLSSMDWSK_	_LLLSSMDWSK_	_LLLSSMDWSK_	_LLLSSMDWSK_	_LLLSSMDWSK_	_LLLSSMDWSK_	_LLLSSMDWSK_	_LLLSSMDWSK_	_LLLSSMDWSK_	_LLLSSMDWSK_	_LLLSSMDWSK_	_LLLSSMDWSK_	_LLLSSMDWSK_	_LLLSSMDWSK_	_LLLSSMDWSK_	_LLLSSMDWSK_	_LLLSSMDWSK_	_LLLSSMDWSK_	_LLLSSMDWSK_	_LLLSSMDWSK_	_LLLSSMDWSK_	_LLLSSMDWSK_	_LLLSSMDWSK_	_LLLSSMDWSK_	_LLLSSMDWSK_	_LLLSSMDWSK_	_LLLSSMDWSK_	_LLLSSMDWSK_	_LLLSSMDWSK_	_LLLSSMDWSK_	_LLLSSMDWSK_	_LLLSSMDWSK_	_LLLSSMDWSK_	_LLLSSMDWSK_	_LLLSSMDWSK_	_LLLSSMDWSK_	_LLLSSMDWSK_	_LLLSSMDWSK_	_LLLSSMDWSK_	_LLLSSMDWSK_	_LLLSSMDWSK_	_LLLSSMDWSK_	_LLLSSMDWSK_	_LLLSSMDWSK_	_LLLSSMDWSK_	_LLLSSMDWSK_	_LLLSSMDWSK_	_LLLSSMDWSK_	_LLLSSMDWSK_	_LLLSSMDWSK_	_LLLSSMDWSK_	_LLLSSMDWSK_	_LLLSSMDWSK_	_LLLSSMDWSK_	_LLLSSMDWSK_	_LLLSSMDWSK_	_LLLSSMDWSK_	_LLLSSMDWSK_	_LLLSSMDWSK_	_LLLSSMDWSK_	_LLLSSMDWSK_	_LLLSSMDWSK_	_LLLSSMDWSK_	_LLLSSMDWSK_	_LLLSSMDWSK_	_LLLSSMDWSK_	_LLLSSMDWSK_	_LLLSSMDWSK_	_LLLSSMDWSK_	_LLLSSMDWSK_	_LLLSSMDWSK_	_LLLSSMDWSK_	_LLLSSMDWSK_	_LLLSSMDWSK_	_LLLSSMDWSK_	_LLLSSMDWSK_	_LLLSSMDWSK_	_LLLSSMDWSK_	_LLLSSMDWSK_	_LLLSSMDWSK_	_LLLSSMDWSK_	_LLLSSMDWSK_	_LLLSSMDWSK_	_LLLSSMDWSK_	_LLLSSMDWSK_	_LLLSSMDWSK_	_LLLSSMDWSK_	_LLLSSMDWSK_	_LLLSSMDWSK_	_LLLSSMDWSK_	_LLLSSMDWSK_	_LLLSSMDWSK_	_LLLSSMDWSK_	_LLLSSMDWSK_	_LLLSSMDWSK_	_LLLSSMDWSK_	_LLLSSMDWSK_	_LLLSSMDWSK_	_LLLSSMDWSK_	_LLLSSMDWSK_	_LLLSSMDWSK_	_LLLSSMDWSK_	_LLLSSMDWSK_	_LLLSSMDWSK_	_LLLSSMDWSK_	_LLLSSMDWSK_	_LLLSSMDWSK_	_LLLSSMDWSK_	_LLLSSMDWSK_	_LLLSSMDWSK_	_LLLSSMDWSK_	_LLLSSMDWSK_	_LLLSSMDWSK_	_LLLSSMDWSK_	_LLLSSMDWSK_	_LLLSSMDWSK_	_LLLSSMDWSK_	_LLLSSMDWSK_	_LLLSSMDWSK_	_LLLSSMDWSK_	_LLLSSMDWSK_	_LLLSSMDWSK_	_LLLSSMDWSK_	_LLLSSMDWSK_	_LLLSSMDWSK_	_LLLSSMDWSK_	_LLLSSMDWSK_	_LLLSSMDWSK_	_LLLSSMDWSK_	_LLLSSMDWSK_	_LLLSSMDWSK_	_LLLSSMDWSK_	_LLLSSMDWSK_	0	0	0	0	0	0	0	0	0	0	0	0	0	0	0	0	0	0	0	0	0	0	0	0	0	0	0	0	0	0	0	0	0	0	0	0	0	0	0	0	0	0	0	0	0	0	0	0	0	0	0	0	0	0	0	0	0	0	0	0	0	0	0	0	0	0	0	0	0	0	0	0	0	0	0	0	0	0	0	0	0	0	0	0	0	0	0	0	0	0	0	0	0	0	0	0	0	0	0	0	0	0	0	0	0	0	0	0	0	0	0	0	0	0	0	0	0	0	0	0	0	0	0	0	0	0	0	0	0	0	0	0	0	0	0	0	0	0	0	0	0	0	0	0	0	0	0	0	0	0	0	0	0	0	0	0	0	0	0	0	0	0	0	0	0	0
Q13835	PKP1	Plakophilin-1	_AVQYLSSQDEK_.2	_QVDYLQSEASK_	_QVDYLQSEASK_	_QVDYLQSEASK_	_QVDYLQSEASK_	_QVDYLQSEASK_	_QVDYLQSEASK_	_QVDYLQSEASK_	_QVDYLQSEASK_	_QVDYLQSEASK_	_QVDYLQSEASK_	_QVDYLQSEASK_	_QVDYLQSEASK_	_QVDYLQSEASK_	_QVDYLQSEASK_	_QVDYLQSEASK_	_QVDYLQSEASK_	_QVDYLQSEASK_	_QVDYLQSEASK_	_QVDYLQSEASK_	_QVDYLQSEASK_	_QVDYLQSEASK_	_QVDYLQSEASK_	_QVDYLQSEASK_	_QVDYLQSEASK_	_QVDYLQSEASK_	_QVDYLQSEASK_	_QVDYLQSEASK_	_QVDYLQSEASK_	_QVDYLQSEASK_	_QVDYLQSEASK_	_QVDYLQSEASK_	_QVDYLQSEASK_	_QVDYLQSEASK_	_QVDYLQSEASK_	_QVDYLQSEASK_	_QVDYLQSEASK_	_QVDYLQSEASK_	_QVDYLQSEASK_	_QVDYLQSEASK_	_QVDYLQSEASK_	_QVDYLQSEASK_	_QVDYLQSEASK_	_QVDYLQSEASK_	_QVDYLQSEASK_	_QVDYLQSEASK_	_QVDYLQSEASK_	_QVDYLQSEASK_	_QVDYLQSEASK_	_QVDYLQSEASK_	_QVDYLQSEASK_	_QVDYLQSEASK_	_QVDYLQSEASK_	_QVDYLQSEASK_	_QVDYLQSEASK_	_QVDYLQSEASK_	_QVDYLQSEASK_	_QVDYLQSEASK_	_QVDYLQSEASK_	_QVDYLQSEASK_	_QVDYLQSEASK_	_QVDYLQSEASK_	_QVDYLQSEASK_	_QVDYLQSEASK_	_QVDYLQSEASK_	_QVDYLQSEASK_	_QVDYLQSEASK_	_QVDYLQSEASK_	_QVDYLQSEASK_	_QVDYLQSEASK_	_QVDYLQSEASK_	_QVDYLQSEASK_	_QVDYLQSEASK_	_QVDYLQSEASK_	_QVDYLQSEASK_	_QVDYLQSEASK_	_QVDYLQSEASK_	_QVDYLQSEASK_	_QVDYLQSEASK_	_QVDYLQSEASK_	_QVDYLQSEASK_	_QVDYLQSEASK_	_QVDYLQSEASK_	_QVDYLQSEASK_	_QVDYLQSEASK_	_QVDYLQSEASK_	_QVDYLQSEASK_	_QVDYLQSEASK_	_QVDYLQSEASK_	_QVDYLQSEASK_	_QVDYLQSEASK_	_QVDYLQSEASK_	_QVDYLQSEASK_	_QVDYLQSEASK_	_QVDYLQSEASK_	_QVDYLQSEASK_	_QVDYLQSEASK_	_QVDYLQSEASK_	_QVDYLQSEASK_	_QVDYLQSEASK_	_QVDYLQSEASK_	_QVDYLQSEASK_	_QVDYLQSEASK_	_QVDYLQSEASK_	_QVDYLQSEASK_	_QVDYLQSEASK_	_QVDYLQSEASK_	_QVDYLQSEASK_	_QVDYLQSEASK_	_QVDYLQSEASK_	_QVDYLQSEASK_	_QVDYLQSEASK_	_QVDYLQSEASK_	_QVDYLQSEASK_	_QVDYLQSEASK_	_QVDYLQSEASK_	_QVDYLQSEASK_	_QVDYLQSEASK_	_QVDYLQSEASK_	_QVDYLQSEASK_	_QVDYLQSEASK_	_QVDYLQSEASK_	_QVDYLQSEASK_	_QVDYLQSEASK_	_QVDYLQSEASK_	_QVDYLQSEASK_	_QVDYLQSEASK_	_QVDYLQSEASK_	_QVDYLQSEASK_	_QVDYLQSEASK_	_QVDYLQSEASK_	_QVDYLQSEASK_	_QVDYLQSEASK_	_QVDYLQSEASK_	_QVDYLQSEASK_	_QVDYLQSEASK_	_QVDYLQSEASK_	_QVDYLQSEASK_	_QVDYLQSEASK_	_QVDYLQSEASK_	_QVDYLQSEASK_	_QVDYLQSEASK_	_QVDYLQSEASK_	_QVDYLQSEASK_	_QVDYLQSEASK_	_QVDYLQSEASK_	_QVDYLQSEASK_	_QVDYLQSEASK_	_QVDYLQSEASK_	_QVDYLQSEASK_	_QVDYLQSEASK_	_QVDYLQSEASK_	_QVDYLQSEASK_	_QVDYLQSEASK_	_QVDYLQSEASK_	_QVDYLQSEASK_	_QVDYLQSEASK_	_QVDYLQSEASK_	_QVDYLQSEASK_	_QVDYLQSEASK_	_QVDYLQSEASK_	_QVDYLQSEASK_	_QVDYLQSEASK_	_QVDYLQSEASK_	_QVDYLQSEASK_	_QVDYLQSEASK_	_QVDYLQSEASK_	0	0	0	0	0	0	0	0	0	0	0	0	0	0	0	0	0	0	0	0	0	0	0	0	0	0	0	0	0	0	0	0	0	0	0	0	0	0	0	0	0	0	0	0	0	0	0	0	0	0	0	0	0	0	0	0	0	0	0	0	0	0	0	0	0	0	0	0	0	0	0	0	0	0	0	0	0	0	0	0	0	0	0	0	0	0	0	0	0	0	0	0	0	0	0	0	0	0	0	0	0	0	0	0	0	0	0	0	0	0	0	0	0	0	0	0	0	0	0	0	0	0	0	0	0	0	0	0	0	0	0	0	0	0	0	0	0	0	0	0	0	0	0	0	0	0	0	0	0	0	0	0	0	0	0	0	0	0	0	0	0	0	0	0	0	0
Q13835	PKP1	Plakophilin-1	_GLMSSGMSQLIGLK_.2	_LLMSGGQSMLIGSK_	_LLMSGGQSMLIGSK_	_LLMSGGQSMLIGSK_	_LLMSGGQSMLIGSK_	_LLMSGGQSMLIGSK_	_LLMSGGQSMLIGSK_	_LLMSGGQSMLIGSK_	_LLMSGGQSMLIGSK_	_LLMSGGQSMLIGSK_	_LLMSGGQSMLIGSK_	_LLMSGGQSMLIGSK_	_LLMSGGQSMLIGSK_	_LLMSGGQSMLIGSK_	_LLMSGGQSMLIGSK_	_LLMSGGQSMLIGSK_	_LLMSGGQSMLIGSK_	_LLMSGGQSMLIGSK_	_LLMSGGQSMLIGSK_	_LLMSGGQSMLIGSK_	_LLMSGGQSMLIGSK_	_LLMSGGQSMLIGSK_	_LLMSGGQSMLIGSK_	_LLMSGGQSMLIGSK_	_LLMSGGQSMLIGSK_	_LLMSGGQSMLIGSK_	_LLMSGGQSMLIGSK_	_LLMSGGQSMLIGSK_	_LLMSGGQSMLIGSK_	_LLMSGGQSMLIGSK_	_LLMSGGQSMLIGSK_	_LLMSGGQSMLIGSK_	_LLMSGGQSMLIGSK_	_LLMSGGQSMLIGSK_	_LLMSGGQSMLIGSK_	_LLMSGGQSMLIGSK_	_LLMSGGQSMLIGSK_	_LLMSGGQSMLIGSK_	_LLMSGGQSMLIGSK_	_LLMSGGQSMLIGSK_	_LLMSGGQSMLIGSK_	_LLMSGGQSMLIGSK_	_LLMSGGQSMLIGSK_	_LLMSGGQSMLIGSK_	_LLMSGGQSMLIGSK_	_LLMSGGQSMLIGSK_	_LLMSGGQSMLIGSK_	_LLMSGGQSMLIGSK_	_LLMSGGQSMLIGSK_	_LLMSGGQSMLIGSK_	_LLMSGGQSMLIGSK_	_LLMSGGQSMLIGSK_	_LLMSGGQSMLIGSK_	_LLMSGGQSMLIGSK_	_LLMSGGQSMLIGSK_	_LLMSGGQSMLIGSK_	_LLMSGGQSMLIGSK_	_LLMSGGQSMLIGSK_	_LLMSGGQSMLIGSK_	_LLMSGGQSMLIGSK_	_LLMSGGQSMLIGSK_	_LLMSGGQSMLIGSK_	_LLMSGGQSMLIGSK_	_LLMSGGQSMLIGSK_	_LLMSGGQSMLIGSK_	_LLMSGGQSMLIGSK_	_LLMSGGQSMLIGSK_	_LLMSGGQSMLIGSK_	_LLMSGGQSMLIGSK_	_LLMSGGQSMLIGSK_	_LLMSGGQSMLIGSK_	_LLMSGGQSMLIGSK_	_LLMSGGQSMLIGSK_	_LLMSGGQSMLIGSK_	_LLMSGGQSMLIGSK_	_LLMSGGQSMLIGSK_	_LLMSGGQSMLIGSK_	_LLMSGGQSMLIGSK_	_LLMSGGQSMLIGSK_	_LLMSGGQSMLIGSK_	_LLMSGGQSMLIGSK_	_LLMSGGQSMLIGSK_	_LLMSGGQSMLIGSK_	_LLMSGGQSMLIGSK_	_LLMSGGQSMLIGSK_	_LLMSGGQSMLIGSK_	_LLMSGGQSMLIGSK_	_LLMSGGQSMLIGSK_	_LLMSGGQSMLIGSK_	_LLMSGGQSMLIGSK_	_LLMSGGQSMLIGSK_	_LLMSGGQSMLIGSK_	_LLMSGGQSMLIGSK_	_LLMSGGQSMLIGSK_	_LLMSGGQSMLIGSK_	_LLMSGGQSMLIGSK_	_LLMSGGQSMLIGSK_	_LLMSGGQSMLIGSK_	_LLMSGGQSMLIGSK_	_LLMSGGQSMLIGSK_	_LLMSGGQSMLIGSK_	_LLMSGGQSMLIGSK_	_LLMSGGQSMLIGSK_	_LLMSGGQSMLIGSK_	_LLMSGGQSMLIGSK_	_LLMSGGQSMLIGSK_	_LLMSGGQSMLIGSK_	_LLMSGGQSMLIGSK_	_LLMSGGQSMLIGSK_	_LLMSGGQSMLIGSK_	_LLMSGGQSMLIGSK_	_LLMSGGQSMLIGSK_	_LLMSGGQSMLIGSK_	_LLMSGGQSMLIGSK_	_LLMSGGQSMLIGSK_	_LLMSGGQSMLIGSK_	_LLMSGGQSMLIGSK_	_LLMSGGQSMLIGSK_	_LLMSGGQSMLIGSK_	_LLMSGGQSMLIGSK_	_LLMSGGQSMLIGSK_	_LLMSGGQSMLIGSK_	_LLMSGGQSMLIGSK_	_LLMSGGQSMLIGSK_	_LLMSGGQSMLIGSK_	_LLMSGGQSMLIGSK_	_LLMSGGQSMLIGSK_	_LLMSGGQSMLIGSK_	_LLMSGGQSMLIGSK_	_LLMSGGQSMLIGSK_	_LLMSGGQSMLIGSK_	_LLMSGGQSMLIGSK_	_LLMSGGQSMLIGSK_	_LLMSGGQSMLIGSK_	_LLMSGGQSMLIGSK_	_LLMSGGQSMLIGSK_	_LLMSGGQSMLIGSK_	_LLMSGGQSMLIGSK_	_LLMSGGQSMLIGSK_	_LLMSGGQSMLIGSK_	_LLMSGGQSMLIGSK_	_LLMSGGQSMLIGSK_	_LLMSGGQSMLIGSK_	_LLMSGGQSMLIGSK_	_LLMSGGQSMLIGSK_	_LLMSGGQSMLIGSK_	_LLMSGGQSMLIGSK_	_LLMSGGQSMLIGSK_	_LLMSGGQSMLIGSK_	_LLMSGGQSMLIGSK_	_LLMSGGQSMLIGSK_	_LLMSGGQSMLIGSK_	_LLMSGGQSMLIGSK_	_LLMSGGQSMLIGSK_	_LLMSGGQSMLIGSK_	_LLMSGGQSMLIGSK_	_LLMSGGQSMLIGSK_	_LLMSGGQSMLIGSK_	_LLMSGGQSMLIGSK_	_LLMSGGQSMLIGSK_	_LLMSGGQSMLIGSK_	_LLMSGGQSMLIGSK_	_LLMSGGQSMLIGSK_	_LLMSGGQSMLIGSK_	_LLMSGGQSMLIGSK_	_LLMSGGQSMLIGSK_	_LLMSGGQSMLIGSK_	0	0	0	0	0	0	0	0	0	0	0	0	0	0	0	0	0	0	0	0	0	0	0	0	0	0	0	0	0	0	0	0	0	0	0	0	0	0	0	0	0	0	0	0	0	0	0	0	0	0	0	0	0	0	0	0	0	0	0	0	0	0	0	0	0	0	0	0	0	0	0	0	0	0	0	0	0	0	0	0	0	0	0	0	0	0	0	0	0	0	0	0	0	0	0	0	0	0	0	0	0	0	0	0	0	0	0	0	0	0	0	0	0	0	0	0	0	0	0	0	0	0	0	0	0	0	0	0	0	0	0	0	0	0	0	0	0	0	0	0	0	0	0	0	0	0	0	0	0	0	0	0	0	0	0	0	0	0	0	0	0	0	0	0	0	0
Q13835	PKP1	Plakophilin-1	_SPNQNVQQAAAGALR_.2	_SAAQGVQLAPQNNAR_	_SAAQGVQLAPQNNAR_	_SAAQGVQLAPQNNAR_	_SAAQGVQLAPQNNAR_	_SAAQGVQLAPQNNAR_	_SAAQGVQLAPQNNAR_	_SAAQGVQLAPQNNAR_	_SAAQGVQLAPQNNAR_	_SAAQGVQLAPQNNAR_	_SAAQGVQLAPQNNAR_	_SAAQGVQLAPQNNAR_	_SAAQGVQLAPQNNAR_	_SAAQGVQLAPQNNAR_	_SAAQGVQLAPQNNAR_	_SAAQGVQLAPQNNAR_	_SAAQGVQLAPQNNAR_	_SAAQGVQLAPQNNAR_	_SAAQGVQLAPQNNAR_	_SAAQGVQLAPQNNAR_	_SAAQGVQLAPQNNAR_	_SAAQGVQLAPQNNAR_	_SAAQGVQLAPQNNAR_	_SAAQGVQLAPQNNAR_	_SAAQGVQLAPQNNAR_	_SAAQGVQLAPQNNAR_	_SAAQGVQLAPQNNAR_	_SAAQGVQLAPQNNAR_	_SAAQGVQLAPQNNAR_	_SAAQGVQLAPQNNAR_	_SAAQGVQLAPQNNAR_	_SAAQGVQLAPQNNAR_	_SAAQGVQLAPQNNAR_	_SAAQGVQLAPQNNAR_	_SAAQGVQLAPQNNAR_	_SAAQGVQLAPQNNAR_	_SAAQGVQLAPQNNAR_	_SAAQGVQLAPQNNAR_	_SAAQGVQLAPQNNAR_	_SAAQGVQLAPQNNAR_	_SAAQGVQLAPQNNAR_	_SAAQGVQLAPQNNAR_	_SAAQGVQLAPQNNAR_	_SAAQGVQLAPQNNAR_	_SAAQGVQLAPQNNAR_	_SAAQGVQLAPQNNAR_	_SAAQGVQLAPQNNAR_	_SAAQGVQLAPQNNAR_	_SAAQGVQLAPQNNAR_	_SAAQGVQLAPQNNAR_	_SAAQGVQLAPQNNAR_	_SAAQGVQLAPQNNAR_	_SAAQGVQLAPQNNAR_	_SAAQGVQLAPQNNAR_	_SAAQGVQLAPQNNAR_	_SAAQGVQLAPQNNAR_	_SAAQGVQLAPQNNAR_	_SAAQGVQLAPQNNAR_	_SAAQGVQLAPQNNAR_	_SAAQGVQLAPQNNAR_	_SAAQGVQLAPQNNAR_	_SAAQGVQLAPQNNAR_	_SAAQGVQLAPQNNAR_	_SAAQGVQLAPQNNAR_	_SAAQGVQLAPQNNAR_	_SAAQGVQLAPQNNAR_	_SAAQGVQLAPQNNAR_	_SAAQGVQLAPQNNAR_	_SAAQGVQLAPQNNAR_	_SAAQGVQLAPQNNAR_	_SAAQGVQLAPQNNAR_	_SAAQGVQLAPQNNAR_	_SAAQGVQLAPQNNAR_	_SAAQGVQLAPQNNAR_	_SAAQGVQLAPQNNAR_	_SAAQGVQLAPQNNAR_	_SAAQGVQLAPQNNAR_	_SAAQGVQLAPQNNAR_	_SAAQGVQLAPQNNAR_	_SAAQGVQLAPQNNAR_	_SAAQGVQLAPQNNAR_	_SAAQGVQLAPQNNAR_	_SAAQGVQLAPQNNAR_	_SAAQGVQLAPQNNAR_	_SAAQGVQLAPQNNAR_	_SAAQGVQLAPQNNAR_	_SAAQGVQLAPQNNAR_	_SAAQGVQLAPQNNAR_	_SAAQGVQLAPQNNAR_	_SAAQGVQLAPQNNAR_	_SAAQGVQLAPQNNAR_	_SAAQGVQLAPQNNAR_	_SAAQGVQLAPQNNAR_	_SAAQGVQLAPQNNAR_	_SAAQGVQLAPQNNAR_	_SAAQGVQLAPQNNAR_	_SAAQGVQLAPQNNAR_	_SAAQGVQLAPQNNAR_	_SAAQGVQLAPQNNAR_	_SAAQGVQLAPQNNAR_	_SAAQGVQLAPQNNAR_	_SAAQGVQLAPQNNAR_	_SAAQGVQLAPQNNAR_	_SAAQGVQLAPQNNAR_	_SAAQGVQLAPQNNAR_	_SAAQGVQLAPQNNAR_	_SAAQGVQLAPQNNAR_	_SAAQGVQLAPQNNAR_	_SAAQGVQLAPQNNAR_	_SAAQGVQLAPQNNAR_	_SAAQGVQLAPQNNAR_	_SAAQGVQLAPQNNAR_	_SAAQGVQLAPQNNAR_	_SAAQGVQLAPQNNAR_	_SAAQGVQLAPQNNAR_	_SAAQGVQLAPQNNAR_	_SAAQGVQLAPQNNAR_	_SAAQGVQLAPQNNAR_	_SAAQGVQLAPQNNAR_	_SAAQGVQLAPQNNAR_	_SAAQGVQLAPQNNAR_	_SAAQGVQLAPQNNAR_	_SAAQGVQLAPQNNAR_	_SAAQGVQLAPQNNAR_	_SAAQGVQLAPQNNAR_	_SAAQGVQLAPQNNAR_	_SAAQGVQLAPQNNAR_	_SAAQGVQLAPQNNAR_	_SAAQGVQLAPQNNAR_	_SAAQGVQLAPQNNAR_	_SAAQGVQLAPQNNAR_	_SAAQGVQLAPQNNAR_	_SAAQGVQLAPQNNAR_	_SAAQGVQLAPQNNAR_	_SAAQGVQLAPQNNAR_	_SAAQGVQLAPQNNAR_	_SAAQGVQLAPQNNAR_	_SAAQGVQLAPQNNAR_	_SAAQGVQLAPQNNAR_	_SAAQGVQLAPQNNAR_	_SAAQGVQLAPQNNAR_	_SAAQGVQLAPQNNAR_	_SAAQGVQLAPQNNAR_	_SAAQGVQLAPQNNAR_	_SAAQGVQLAPQNNAR_	_SAAQGVQLAPQNNAR_	_SAAQGVQLAPQNNAR_	_SAAQGVQLAPQNNAR_	_SAAQGVQLAPQNNAR_	_SAAQGVQLAPQNNAR_	_SAAQGVQLAPQNNAR_	_SAAQGVQLAPQNNAR_	_SAAQGVQLAPQNNAR_	_SAAQGVQLAPQNNAR_	_SAAQGVQLAPQNNAR_	_SAAQGVQLAPQNNAR_	_SAAQGVQLAPQNNAR_	_SAAQGVQLAPQNNAR_	_SAAQGVQLAPQNNAR_	_SAAQGVQLAPQNNAR_	_SAAQGVQLAPQNNAR_	_SAAQGVQLAPQNNAR_	_SAAQGVQLAPQNNAR_	_SAAQGVQLAPQNNAR_	_SAAQGVQLAPQNNAR_	_SAAQGVQLAPQNNAR_	_SAAQGVQLAPQNNAR_	0	0	0	0	0	0	0	0	0	0	0	0	0	0	0	0	0	0	0	0	0	0	0	0	0	0	0	0	0	0	0	0	0	0	0	0	0	0	0	0	0	0	0	0	0	0	0	0	0	0	0	0	0	0	0	0	0	0	0	0	0	0	0	0	0	0	0	0	0	0	0	0	0	0	0	0	0	0	0	0	0	0	0	0	0	0	0	0	0	0	0	0	0	0	0	0	0	0	0	0	0	0	0	0	0	0	0	0	0	0	0	0	0	0	0	0	0	0	0	0	0	0	0	0	0	0	0	0	0	0	0	0	0	0	0	0	0	0	0	0	0	0	0	0	0	0	0	0	0	0	0	0	0	0	0	0	0	0	0	0	0	0	0	0	0	0
Q13835	PKP1	Plakophilin-1	_IC[Carbamidomethyl]SEDIEC[Carbamidomethyl]SGLTIPK_.2	_CIPEDISCSGLTIEK_	_CIPEDISCSGLTIEK_	_CIPEDISCSGLTIEK_	_CIPEDISCSGLTIEK_	_CIPEDISCSGLTIEK_	_CIPEDISCSGLTIEK_	_CIPEDISCSGLTIEK_	_CIPEDISCSGLTIEK_	_CIPEDISCSGLTIEK_	_CIPEDISCSGLTIEK_	_CIPEDISCSGLTIEK_	_CIPEDISCSGLTIEK_	_CIPEDISCSGLTIEK_	_CIPEDISCSGLTIEK_	_CIPEDISCSGLTIEK_	_CIPEDISCSGLTIEK_	_CIPEDISCSGLTIEK_	_CIPEDISCSGLTIEK_	_CIPEDISCSGLTIEK_	_CIPEDISCSGLTIEK_	_CIPEDISCSGLTIEK_	_CIPEDISCSGLTIEK_	_CIPEDISCSGLTIEK_	_CIPEDISCSGLTIEK_	_CIPEDISCSGLTIEK_	_CIPEDISCSGLTIEK_	_CIPEDISCSGLTIEK_	_CIPEDISCSGLTIEK_	_CIPEDISCSGLTIEK_	_CIPEDISCSGLTIEK_	_CIPEDISCSGLTIEK_	_CIPEDISCSGLTIEK_	_CIPEDISCSGLTIEK_	_CIPEDISCSGLTIEK_	_CIPEDISCSGLTIEK_	_CIPEDISCSGLTIEK_	_CIPEDISCSGLTIEK_	_CIPEDISCSGLTIEK_	_CIPEDISCSGLTIEK_	_CIPEDISCSGLTIEK_	_CIPEDISCSGLTIEK_	_CIPEDISCSGLTIEK_	_CIPEDISCSGLTIEK_	_CIPEDISCSGLTIEK_	_CIPEDISCSGLTIEK_	_CIPEDISCSGLTIEK_	_CIPEDISCSGLTIEK_	_CIPEDISCSGLTIEK_	_CIPEDISCSGLTIEK_	_CIPEDISCSGLTIEK_	_CIPEDISCSGLTIEK_	_CIPEDISCSGLTIEK_	_CIPEDISCSGLTIEK_	_CIPEDISCSGLTIEK_	_CIPEDISCSGLTIEK_	_CIPEDISCSGLTIEK_	_CIPEDISCSGLTIEK_	_CIPEDISCSGLTIEK_	_CIPEDISCSGLTIEK_	_CIPEDISCSGLTIEK_	_CIPEDISCSGLTIEK_	_CIPEDISCSGLTIEK_	_CIPEDISCSGLTIEK_	_CIPEDISCSGLTIEK_	_CIPEDISCSGLTIEK_	_CIPEDISCSGLTIEK_	_CIPEDISCSGLTIEK_	_CIPEDISCSGLTIEK_	_CIPEDISCSGLTIEK_	_CIPEDISCSGLTIEK_	_CIPEDISCSGLTIEK_	_CIPEDISCSGLTIEK_	_CIPEDISCSGLTIEK_	_CIPEDISCSGLTIEK_	_CIPEDISCSGLTIEK_	_CIPEDISCSGLTIEK_	_CIPEDISCSGLTIEK_	_CIPEDISCSGLTIEK_	_CIPEDISCSGLTIEK_	_CIPEDISCSGLTIEK_	_CIPEDISCSGLTIEK_	_CIPEDISCSGLTIEK_	_CIPEDISCSGLTIEK_	_CIPEDISCSGLTIEK_	_CIPEDISCSGLTIEK_	_CIPEDISCSGLTIEK_	_CIPEDISCSGLTIEK_	_CIPEDISCSGLTIEK_	_CIPEDISCSGLTIEK_	_CIPEDISCSGLTIEK_	_CIPEDISCSGLTIEK_	_CIPEDISCSGLTIEK_	_CIPEDISCSGLTIEK_	_CIPEDISCSGLTIEK_	_CIPEDISCSGLTIEK_	_CIPEDISCSGLTIEK_	_CIPEDISCSGLTIEK_	_CIPEDISCSGLTIEK_	_CIPEDISCSGLTIEK_	_CIPEDISCSGLTIEK_	_CIPEDISCSGLTIEK_	_CIPEDISCSGLTIEK_	_CIPEDISCSGLTIEK_	_CIPEDISCSGLTIEK_	_CIPEDISCSGLTIEK_	_CIPEDISCSGLTIEK_	_CIPEDISCSGLTIEK_	_CIPEDISCSGLTIEK_	_CIPEDISCSGLTIEK_	_CIPEDISCSGLTIEK_	_CIPEDISCSGLTIEK_	_CIPEDISCSGLTIEK_	_CIPEDISCSGLTIEK_	_CIPEDISCSGLTIEK_	_CIPEDISCSGLTIEK_	_CIPEDISCSGLTIEK_	_CIPEDISCSGLTIEK_	_CIPEDISCSGLTIEK_	_CIPEDISCSGLTIEK_	_CIPEDISCSGLTIEK_	_CIPEDISCSGLTIEK_	_CIPEDISCSGLTIEK_	_CIPEDISCSGLTIEK_	_CIPEDISCSGLTIEK_	_CIPEDISCSGLTIEK_	_CIPEDISCSGLTIEK_	_CIPEDISCSGLTIEK_	_CIPEDISCSGLTIEK_	_CIPEDISCSGLTIEK_	_CIPEDISCSGLTIEK_	_CIPEDISCSGLTIEK_	_CIPEDISCSGLTIEK_	_CIPEDISCSGLTIEK_	_CIPEDISCSGLTIEK_	_CIPEDISCSGLTIEK_	_CIPEDISCSGLTIEK_	_CIPEDISCSGLTIEK_	_CIPEDISCSGLTIEK_	_CIPEDISCSGLTIEK_	_CIPEDISCSGLTIEK_	_CIPEDISCSGLTIEK_	_CIPEDISCSGLTIEK_	_CIPEDISCSGLTIEK_	_CIPEDISCSGLTIEK_	_CIPEDISCSGLTIEK_	_CIPEDISCSGLTIEK_	_CIPEDISCSGLTIEK_	_CIPEDISCSGLTIEK_	_CIPEDISCSGLTIEK_	_CIPEDISCSGLTIEK_	_CIPEDISCSGLTIEK_	_CIPEDISCSGLTIEK_	_CIPEDISCSGLTIEK_	_CIPEDISCSGLTIEK_	_CIPEDISCSGLTIEK_	_CIPEDISCSGLTIEK_	_CIPEDISCSGLTIEK_	_CIPEDISCSGLTIEK_	_CIPEDISCSGLTIEK_	_CIPEDISCSGLTIEK_	_CIPEDISCSGLTIEK_	_CIPEDISCSGLTIEK_	_CIPEDISCSGLTIEK_	_CIPEDISCSGLTIEK_	_CIPEDISCSGLTIEK_	_CIPEDISCSGLTIEK_	0	0	0	0	0	0	0	0	0	0	0	0	0	0	0	0	0	0	0	0	0	0	0	0	0	0	0	0	0	0	0	0	0	0	0	0	0	0	0	0	0	0	0	0	0	0	0	0	0	0	0	0	0	0	0	0	0	0	0	0	0	0	0	0	0	0	0	0	0	0	0	0	0	0	0	0	0	0	0	0	0	0	0	0	0	0	0	0	0	0	0	0	0	0	0	0	0	0	0	0	0	0	0	0	0	0	0	0	0	0	0	0	0	0	0	0	0	0	0	0	0	0	0	0	0	0	0	0	0	0	0	0	0	0	0	0	0	0	0	0	0	0	0	0	0	0	0	0	0	0	0	0	0	0	0	0	0	0	0	0	0	0	0	0	0	0
Q13867	BLMH	Bleomycin hydrolase	_DGEAVWFGC[Carbamidomethyl]DVGK_.2	_DGEAVWFGCDVGK_	_DGEAVWFGCDVGK_	_DGEAVWFGCDVGK_	_DGEAVWFGCDVGK_	_DGEAVWFGCDVGK_	_DGEAVWFGCDVGK_	_DGEAVWFGCDVGK_	_DGEAVWFGCDVGK_	_DGEAVWFGCDVGK_	_DGEAVWFGCDVGK_	_DGEAVWFGCDVGK_	_DGEAVWFGCDVGK_	_DGEAVWFGCDVGK_	_DGEAVWFGCDVGK_	_DGEAVWFGCDVGK_	_DGEAVWFGCDVGK_	_DGEAVWFGCDVGK_	_DGEAVWFGCDVGK_	_DGEAVWFGCDVGK_	_DGEAVWFGCDVGK_	_DGEAVWFGCDVGK_	_DGEAVWFGCDVGK_	_DGEAVWFGCDVGK_	_DGEAVWFGCDVGK_	_DGEAVWFGCDVGK_	_DGEAVWFGCDVGK_	_DGEAVWFGCDVGK_	_DGEAVWFGCDVGK_	_DGEAVWFGCDVGK_	_DGEAVWFGCDVGK_	_DGEAVWFGCDVGK_	_DGEAVWFGCDVGK_	_DGEAVWFGCDVGK_	_DGEAVWFGCDVGK_	_DGEAVWFGCDVGK_	_DGEAVWFGCDVGK_	_DGEAVWFGCDVGK_	_DGEAVWFGCDVGK_	_DGEAVWFGCDVGK_	_DGEAVWFGCDVGK_	_DGEAVWFGCDVGK_	_DGEAVWFGCDVGK_	_DGEAVWFGCDVGK_	_DGEAVWFGCDVGK_	_DGEAVWFGCDVGK_	_DGEAVWFGCDVGK_	_DGEAVWFGCDVGK_	_DGEAVWFGCDVGK_	_DGEAVWFGCDVGK_	_DGEAVWFGCDVGK_	_DGEAVWFGCDVGK_	_DGEAVWFGCDVGK_	_DGEAVWFGCDVGK_	_DGEAVWFGCDVGK_	_DGEAVWFGCDVGK_	_DGEAVWFGCDVGK_	_DGEAVWFGCDVGK_	_DGEAVWFGCDVGK_	_DGEAVWFGCDVGK_	_DGEAVWFGCDVGK_	_DGEAVWFGCDVGK_	_DGEAVWFGCDVGK_	_DGEAVWFGCDVGK_	_DGEAVWFGCDVGK_	_DGEAVWFGCDVGK_	_DGEAVWFGCDVGK_	_DGEAVWFGCDVGK_	_DGEAVWFGCDVGK_	_DGEAVWFGCDVGK_	_DGEAVWFGCDVGK_	_DGEAVWFGCDVGK_	_DGEAVWFGCDVGK_	_DGEAVWFGCDVGK_	_DGEAVWFGCDVGK_	_DGEAVWFGCDVGK_	_DGEAVWFGCDVGK_	_DGEAVWFGCDVGK_	_DGEAVWFGCDVGK_	_DGEAVWFGCDVGK_	_DGEAVWFGCDVGK_	_DGEAVWFGCDVGK_	_DGEAVWFGCDVGK_	_DGEAVWFGCDVGK_	_DGEAVWFGCDVGK_	_DGEAVWFGCDVGK_	_DGEAVWFGCDVGK_	_DGEAVWFGCDVGK_	_DGEAVWFGCDVGK_	_DGEAVWFGCDVGK_	_DGEAVWFGCDVGK_	_DGEAVWFGCDVGK_	_DGEAVWFGCDVGK_	_DGEAVWFGCDVGK_	_DGEAVWFGCDVGK_	_DGEAVWFGCDVGK_	_DGEAVWFGCDVGK_	_DGEAVWFGCDVGK_	_DGEAVWFGCDVGK_	_DGEAVWFGCDVGK_	_DGEAVWFGCDVGK_	_DGEAVWFGCDVGK_	_DGEAVWFGCDVGK_	_DGEAVWFGCDVGK_	_DGEAVWFGCDVGK_	_DGEAVWFGCDVGK_	_DGEAVWFGCDVGK_	_DGEAVWFGCDVGK_	_DGEAVWFGCDVGK_	_DGEAVWFGCDVGK_	_DGEAVWFGCDVGK_	_DGEAVWFGCDVGK_	_DGEAVWFGCDVGK_	_DGEAVWFGCDVGK_	_DGEAVWFGCDVGK_	_DGEAVWFGCDVGK_	_DGEAVWFGCDVGK_	_DGEAVWFGCDVGK_	_DGEAVWFGCDVGK_	_DGEAVWFGCDVGK_	_DGEAVWFGCDVGK_	_DGEAVWFGCDVGK_	_DGEAVWFGCDVGK_	_DGEAVWFGCDVGK_	_DGEAVWFGCDVGK_	_DGEAVWFGCDVGK_	_DGEAVWFGCDVGK_	_DGEAVWFGCDVGK_	_DGEAVWFGCDVGK_	_DGEAVWFGCDVGK_	_DGEAVWFGCDVGK_	_DGEAVWFGCDVGK_	_DGEAVWFGCDVGK_	_DGEAVWFGCDVGK_	_DGEAVWFGCDVGK_	_DGEAVWFGCDVGK_	_DGEAVWFGCDVGK_	_DGEAVWFGCDVGK_	_DGEAVWFGCDVGK_	_DGEAVWFGCDVGK_	_DGEAVWFGCDVGK_	_DGEAVWFGCDVGK_	_DGEAVWFGCDVGK_	_DGEAVWFGCDVGK_	_DGEAVWFGCDVGK_	_DGEAVWFGCDVGK_	_DGEAVWFGCDVGK_	_DGEAVWFGCDVGK_	_DGEAVWFGCDVGK_	_DGEAVWFGCDVGK_	_DGEAVWFGCDVGK_	_DGEAVWFGCDVGK_	_DGEAVWFGCDVGK_	_DGEAVWFGCDVGK_	_DGEAVWFGCDVGK_	_DGEAVWFGCDVGK_	_DGEAVWFGCDVGK_	_DGEAVWFGCDVGK_	_DGEAVWFGCDVGK_	_DGEAVWFGCDVGK_	_DGEAVWFGCDVGK_	_DGEAVWFGCDVGK_	_DGEAVWFGCDVGK_	_DGEAVWFGCDVGK_	_DGEAVWFGCDVGK_	_DGEAVWFGCDVGK_	_DGEAVWFGCDVGK_	1493.61	940.692	14761.2	8875.8	7463.73	8525	31490.7	6713.08	5831.1	6691.27	2628.63	220166	1421.95	1438.58	1198.66	24978.9	9759.85	9606.66	3760.41	954.216	8652.45	3303.73	882.636	1946.18	3458.33	2587.2	4527.33	172348	3080.73	28591.4	3523.29	122046	8453.42	182270	2869.11	2511.57	5228.51	158227	93714.5	3324.27	211157	3855.39	5003.17	15942.9	2149	8797.98	6109.26	206587	4491.44	2202.33	9334.01	3832.86	95560.2	292378	5029.77	5913.17	32462.5	10376.8	234469	1749.99	17457.2	6147.27	5089.26	5381.9	7839.73	4896.92	153331	4572.37	86545.8	1017.9	112590	3364.22	2686.44	19732.4	1614.09	3524.73	303076	7712.31	6297.63	32890.9	24556.8	87099.4	87752.1	85678.2	97470.9	107782	141145	140983	56696.6	23002.9	69338.1	127199	38799.4	36745.7	45523	80281.5	2576.58	1581.3	770.369	4014.55	6288.91	5401.83	5078.93	939.018	12977.8	3531.1	273.878	3633.22	2091.19	298.773	6135.39	10516.4	802.329	5004.95	559.821	958.028	601.919	4204.24	2164.59	978.71	1918.89	4660.49	1014.34	650.852	1301.88	5915.47	1780.23	1737.39	1214.87	2297.87	2552.27	2904.23	2178.9	2061.4	1032.09	1333.92	1803.87	545.618	1936.36	3009.93	1843.16	1032.76	4497.48	2271.08	1705.47	3303.2	2148.73	2251.87	526.661	524.723	2781.29	945.14	1772.69	1812.19	4075.54	5193.75	2128.07	3155.9	4010.2	14785.8	681.259	4505.39	583.658	572.172	497.025	1305.62
Q13867	BLMH	Bleomycin hydrolase	_IGPITPLEFYR_.2	_IGPITPLEFYR_	_IGPITPLEFYR_	_IGPITPLEFYR_	_IGPITPLEFYR_	_IGPITPLEFYR_	_IGPITPLEFYR_	_IGPITPLEFYR_	_IGPITPLEFYR_	_IGPITPLEFYR_	_IGPITPLEFYR_	_IGPITPLEFYR_	_IGPITPLEFYR_	_IGPITPLEFYR_	_IGPITPLEFYR_	_IGPITPLEFYR_	_IGPITPLEFYR_	_IGPITPLEFYR_	_IGPITPLEFYR_	_IGPITPLEFYR_	_IGPITPLEFYR_	_IGPITPLEFYR_	_IGPITPLEFYR_	_IGPITPLEFYR_	_IGPITPLEFYR_	_IGPITPLEFYR_	_IGPITPLEFYR_	_IGPITPLEFYR_	_IGPITPLEFYR_	_IGPITPLEFYR_	_IGPITPLEFYR_	_IGPITPLEFYR_	_IGPITPLEFYR_	_IGPITPLEFYR_	_IGPITPLEFYR_	_IGPITPLEFYR_	_IGPITPLEFYR_	_IGPITPLEFYR_	_IGPITPLEFYR_	_IGPITPLEFYR_	_IGPITPLEFYR_	_IGPITPLEFYR_	_IGPITPLEFYR_	_IGPITPLEFYR_	_IGPITPLEFYR_	_IGPITPLEFYR_	_IGPITPLEFYR_	_IGPITPLEFYR_	_IGPITPLEFYR_	_IGPITPLEFYR_	_IGPITPLEFYR_	_IGPITPLEFYR_	_IGPITPLEFYR_	_IGPITPLEFYR_	_IGPITPLEFYR_	_IGPITPLEFYR_	_IGPITPLEFYR_	_IGPITPLEFYR_	_IGPITPLEFYR_	_IGPITPLEFYR_	_IGPITPLEFYR_	_IGPITPLEFYR_	_IGPITPLEFYR_	_IGPITPLEFYR_	_IGPITPLEFYR_	_IGPITPLEFYR_	_IGPITPLEFYR_	_IGPITPLEFYR_	_IGPITPLEFYR_	_IGPITPLEFYR_	_IGPITPLEFYR_	_IGPITPLEFYR_	_IGPITPLEFYR_	_IGPITPLEFYR_	_IGPITPLEFYR_	_IGPITPLEFYR_	_IGPITPLEFYR_	_IGPITPLEFYR_	_IGPITPLEFYR_	_IGPITPLEFYR_	_IGPITPLEFYR_	_IGPITPLEFYR_	_IGPITPLEFYR_	_IGPITPLEFYR_	_IGPITPLEFYR_	_IGPITPLEFYR_	_IGPITPLEFYR_	_IGPITPLEFYR_	_IGPITPLEFYR_	_IGPITPLEFYR_	_IGPITPLEFYR_	_IGPITPLEFYR_	_IGPITPLEFYR_	_IGPITPLEFYR_	_IGPITPLEFYR_	_IGPITPLEFYR_	_IGPITPLEFYR_	_IGPITPLEFYR_	_IGPITPLEFYR_	_IGPITPLEFYR_	_IGPITPLEFYR_	_IGPITPLEFYR_	_IGPITPLEFYR_	_IGPITPLEFYR_	_IGPITPLEFYR_	_IGPITPLEFYR_	_IGPITPLEFYR_	_IGPITPLEFYR_	_IGPITPLEFYR_	_IGPITPLEFYR_	_IGPITPLEFYR_	_IGPITPLEFYR_	_IGPITPLEFYR_	_IGPITPLEFYR_	_IGPITPLEFYR_	_IGPITPLEFYR_	_IGPITPLEFYR_	_IGPITPLEFYR_	_IGPITPLEFYR_	_IGPITPLEFYR_	_IGPITPLEFYR_	_IGPITPLEFYR_	_IGPITPLEFYR_	_IGPITPLEFYR_	_IGPITPLEFYR_	_IGPITPLEFYR_	_IGPITPLEFYR_	_IGPITPLEFYR_	_IGPITPLEFYR_	_IGPITPLEFYR_	_IGPITPLEFYR_	_IGPITPLEFYR_	_IGPITPLEFYR_	_IGPITPLEFYR_	_IGPITPLEFYR_	_IGPITPLEFYR_	_IGPITPLEFYR_	_IGPITPLEFYR_	_IGPITPLEFYR_	_IGPITPLEFYR_	_IGPITPLEFYR_	_IGPITPLEFYR_	_IGPITPLEFYR_	_IGPITPLEFYR_	_IGPITPLEFYR_	_IGPITPLEFYR_	_IGPITPLEFYR_	_IGPITPLEFYR_	_IGPITPLEFYR_	_IGPITPLEFYR_	_IGPITPLEFYR_	_IGPITPLEFYR_	_IGPITPLEFYR_	_IGPITPLEFYR_	_IGPITPLEFYR_	_IGPITPLEFYR_	_IGPITPLEFYR_	_IGPITPLEFYR_	_IGPITPLEFYR_	_IGPITPLEFYR_	_IGPITPLEFYR_	_IGPITPLEFYR_	_IGPITPLEFYR_	_IGPITPLEFYR_	_IGPITPLEFYR_	_IGPITPLEFYR_	_IGPITPLEFYR_	12881.3	11540.3	12850.3	10851.3	18311.8	1068	1125.58	13496.3	11962.7	2036.76	24324.3	32200.3	16361	14388.4	9596.84	14769.6	16606.4	20619.3	18252.4	24848.7	22436.2	242959	150.765	10768.8	20419.9	20537.6	28246.4	16965	24101.4	14590.1	23591.8	11489.4	1167.32	28998.4	9574.72	18095.3	20614.5	18855.3	10863.4	27044.1	24335.7	20327.6	870.097	3011.63	17332.9	1695.59	19587	1729.63	797.052	522.701	1840.2	57.3268	269.454	2983.14	9.17192	1368.2	4345.76	7148.37	352.946	979.983	16312.3	20936	8311.27	757.258	17885	1	1756.38	757.713	12285.9	308.755	7030.63	11649.7	18193.1	9667.21	379.467	14054.7	743.231	10742.3	2490.57	29823	1839.69	135.178	9665.33	14655.8	13593.1	15411.8	1359.87	20015.8	10714.7	11292.4	711.679	10952.8	16851.6	14568.8	3795.36	12316.3	2129.01	4347.88	2715.94	2433.06	557.855	1986.17	3367.05	2718.19	3677.27	1	3579.79	3915.63	4152.28	6180.39	2794.68	4581.25	3028.37	4343.27	5096.08	3516.34	7643.08	471.507	3592.58	3063.09	8072.22	5940.05	3555.75	4640.38	4418.4	4642.65	1759.9	5766.2	5401.67	5958.82	1706.7	1894.02	5706.88	6767.92	6903.61	726.02	1424.47	673.479	11555.8	6019.21	8445.54	5581.55	4770.69	4204.29	4716.62	3732.82	4188	886.565	5636.78	4557.02	5503.59	3670.88	4106.88	7530.32	722.372	12612.6	6369.1	6115.1	7803.47	892.753	4755.27	449.803	967.369	136.086	1777.73	2066.68
Q13867	BLMH	Bleomycin hydrolase	_IGPITPLEFYR_.2	_YGPTIPLFEIR_	_YGPTIPLFEIR_	_YGPTIPLFEIR_	_YGPTIPLFEIR_	_YGPTIPLFEIR_	_YGPTIPLFEIR_	_YGPTIPLFEIR_	_YGPTIPLFEIR_	_YGPTIPLFEIR_	_YGPTIPLFEIR_	_YGPTIPLFEIR_	_YGPTIPLFEIR_	_YGPTIPLFEIR_	_YGPTIPLFEIR_	_YGPTIPLFEIR_	_YGPTIPLFEIR_	_YGPTIPLFEIR_	_YGPTIPLFEIR_	_YGPTIPLFEIR_	_YGPTIPLFEIR_	_YGPTIPLFEIR_	_YGPTIPLFEIR_	_YGPTIPLFEIR_	_YGPTIPLFEIR_	_YGPTIPLFEIR_	_YGPTIPLFEIR_	_YGPTIPLFEIR_	_YGPTIPLFEIR_	_YGPTIPLFEIR_	_YGPTIPLFEIR_	_YGPTIPLFEIR_	_YGPTIPLFEIR_	_YGPTIPLFEIR_	_YGPTIPLFEIR_	_YGPTIPLFEIR_	_YGPTIPLFEIR_	_YGPTIPLFEIR_	_YGPTIPLFEIR_	_YGPTIPLFEIR_	_YGPTIPLFEIR_	_YGPTIPLFEIR_	_YGPTIPLFEIR_	_YGPTIPLFEIR_	_YGPTIPLFEIR_	_YGPTIPLFEIR_	_YGPTIPLFEIR_	_YGPTIPLFEIR_	_YGPTIPLFEIR_	_YGPTIPLFEIR_	_YGPTIPLFEIR_	_YGPTIPLFEIR_	_YGPTIPLFEIR_	_YGPTIPLFEIR_	_YGPTIPLFEIR_	_YGPTIPLFEIR_	_YGPTIPLFEIR_	_YGPTIPLFEIR_	_YGPTIPLFEIR_	_YGPTIPLFEIR_	_YGPTIPLFEIR_	_YGPTIPLFEIR_	_YGPTIPLFEIR_	_YGPTIPLFEIR_	_YGPTIPLFEIR_	_YGPTIPLFEIR_	_YGPTIPLFEIR_	_YGPTIPLFEIR_	_YGPTIPLFEIR_	_YGPTIPLFEIR_	_YGPTIPLFEIR_	_YGPTIPLFEIR_	_YGPTIPLFEIR_	_YGPTIPLFEIR_	_YGPTIPLFEIR_	_YGPTIPLFEIR_	_YGPTIPLFEIR_	_YGPTIPLFEIR_	_YGPTIPLFEIR_	_YGPTIPLFEIR_	_YGPTIPLFEIR_	_YGPTIPLFEIR_	_YGPTIPLFEIR_	_YGPTIPLFEIR_	_YGPTIPLFEIR_	_YGPTIPLFEIR_	_YGPTIPLFEIR_	_YGPTIPLFEIR_	_YGPTIPLFEIR_	_YGPTIPLFEIR_	_YGPTIPLFEIR_	_YGPTIPLFEIR_	_YGPTIPLFEIR_	_YGPTIPLFEIR_	_YGPTIPLFEIR_	_YGPTIPLFEIR_	_YGPTIPLFEIR_	_YGPTIPLFEIR_	_YGPTIPLFEIR_	_YGPTIPLFEIR_	_YGPTIPLFEIR_	_YGPTIPLFEIR_	_YGPTIPLFEIR_	_YGPTIPLFEIR_	_YGPTIPLFEIR_	_YGPTIPLFEIR_	_YGPTIPLFEIR_	_YGPTIPLFEIR_	_YGPTIPLFEIR_	_YGPTIPLFEIR_	_YGPTIPLFEIR_	_YGPTIPLFEIR_	_YGPTIPLFEIR_	_YGPTIPLFEIR_	_YGPTIPLFEIR_	_YGPTIPLFEIR_	_YGPTIPLFEIR_	_YGPTIPLFEIR_	_YGPTIPLFEIR_	_YGPTIPLFEIR_	_YGPTIPLFEIR_	_YGPTIPLFEIR_	_YGPTIPLFEIR_	_YGPTIPLFEIR_	_YGPTIPLFEIR_	_YGPTIPLFEIR_	_YGPTIPLFEIR_	_YGPTIPLFEIR_	_YGPTIPLFEIR_	_YGPTIPLFEIR_	_YGPTIPLFEIR_	_YGPTIPLFEIR_	_YGPTIPLFEIR_	_YGPTIPLFEIR_	_YGPTIPLFEIR_	_YGPTIPLFEIR_	_YGPTIPLFEIR_	_YGPTIPLFEIR_	_YGPTIPLFEIR_	_YGPTIPLFEIR_	_YGPTIPLFEIR_	_YGPTIPLFEIR_	_YGPTIPLFEIR_	_YGPTIPLFEIR_	_YGPTIPLFEIR_	_YGPTIPLFEIR_	_YGPTIPLFEIR_	_YGPTIPLFEIR_	_YGPTIPLFEIR_	_YGPTIPLFEIR_	_YGPTIPLFEIR_	_YGPTIPLFEIR_	_YGPTIPLFEIR_	_YGPTIPLFEIR_	_YGPTIPLFEIR_	_YGPTIPLFEIR_	_YGPTIPLFEIR_	_YGPTIPLFEIR_	_YGPTIPLFEIR_	_YGPTIPLFEIR_	_YGPTIPLFEIR_	_YGPTIPLFEIR_	_YGPTIPLFEIR_	_YGPTIPLFEIR_	_YGPTIPLFEIR_	_YGPTIPLFEIR_	_YGPTIPLFEIR_	0	0	0	0	0	0	0	0	0	0	0	0	0	0	0	0	0	0	0	0	0	0	0	0	0	0	0	0	0	0	0	0	0	0	0	0	0	0	0	0	0	0	0	0	0	0	0	0	0	0	0	0	0	0	0	0	0	0	0	0	0	0	0	0	0	0	0	0	0	0	0	0	0	0	0	0	0	0	0	0	0	0	0	0	0	0	0	0	0	0	0	0	0	0	0	0	0	0	0	0	0	0	0	0	0	0	0	0	0	0	0	0	0	0	0	0	0	0	0	0	0	0	0	0	0	0	0	0	0	0	0	0	0	0	0	0	0	0	0	0	0	0	0	0	0	0	0	0	0	0	0	0	0	0	0	0	0	0	0	0	0	0	0	0	0	0
Q13867	BLMH	Bleomycin hydrolase	_DGEAVWFGC[Carbamidomethyl]DVGK_.2	_DGEAFDVGCWGVK_	_DGEAFDVGCWGVK_	_DGEAFDVGCWGVK_	_DGEAFDVGCWGVK_	_DGEAFDVGCWGVK_	_DGEAFDVGCWGVK_	_DGEAFDVGCWGVK_	_DGEAFDVGCWGVK_	_DGEAFDVGCWGVK_	_DGEAFDVGCWGVK_	_DGEAFDVGCWGVK_	_DGEAFDVGCWGVK_	_DGEAFDVGCWGVK_	_DGEAFDVGCWGVK_	_DGEAFDVGCWGVK_	NaN	_DGEAFDVGCWGVK_	_DGEAFDVGCWGVK_	_DGEAFDVGCWGVK_	_DGEAFDVGCWGVK_	_DGEAFDVGCWGVK_	NaN	_DGEAFDVGCWGVK_	_DGEAFDVGCWGVK_	_DGEAFDVGCWGVK_	_DGEAFDVGCWGVK_	_DGEAFDVGCWGVK_	_DGEAFDVGCWGVK_	_DGEAFDVGCWGVK_	_DGEAFDVGCWGVK_	_DGEAFDVGCWGVK_	_DGEAFDVGCWGVK_	_DGEAFDVGCWGVK_	_DGEAFDVGCWGVK_	_DGEAFDVGCWGVK_	_DGEAFDVGCWGVK_	_DGEAFDVGCWGVK_	_DGEAFDVGCWGVK_	_DGEAFDVGCWGVK_	_DGEAFDVGCWGVK_	_DGEAFDVGCWGVK_	_DGEAFDVGCWGVK_	_DGEAFDVGCWGVK_	_DGEAFDVGCWGVK_	_DGEAFDVGCWGVK_	_DGEAFDVGCWGVK_	_DGEAFDVGCWGVK_	_DGEAFDVGCWGVK_	_DGEAFDVGCWGVK_	_DGEAFDVGCWGVK_	_DGEAFDVGCWGVK_	_DGEAFDVGCWGVK_	_DGEAFDVGCWGVK_	_DGEAFDVGCWGVK_	_DGEAFDVGCWGVK_	_DGEAFDVGCWGVK_	_DGEAFDVGCWGVK_	_DGEAFDVGCWGVK_	_DGEAFDVGCWGVK_	_DGEAFDVGCWGVK_	_DGEAFDVGCWGVK_	_DGEAFDVGCWGVK_	_DGEAFDVGCWGVK_	_DGEAFDVGCWGVK_	_DGEAFDVGCWGVK_	_DGEAFDVGCWGVK_	_DGEAFDVGCWGVK_	_DGEAFDVGCWGVK_	_DGEAFDVGCWGVK_	_DGEAFDVGCWGVK_	_DGEAFDVGCWGVK_	_DGEAFDVGCWGVK_	_DGEAFDVGCWGVK_	_DGEAFDVGCWGVK_	_DGEAFDVGCWGVK_	_DGEAFDVGCWGVK_	_DGEAFDVGCWGVK_	_DGEAFDVGCWGVK_	_DGEAFDVGCWGVK_	_DGEAFDVGCWGVK_	_DGEAFDVGCWGVK_	_DGEAFDVGCWGVK_	_DGEAFDVGCWGVK_	_DGEAFDVGCWGVK_	_DGEAFDVGCWGVK_	_DGEAFDVGCWGVK_	_DGEAFDVGCWGVK_	_DGEAFDVGCWGVK_	_DGEAFDVGCWGVK_	_DGEAFDVGCWGVK_	_DGEAFDVGCWGVK_	_DGEAFDVGCWGVK_	_DGEAFDVGCWGVK_	_DGEAFDVGCWGVK_	_DGEAFDVGCWGVK_	_DGEAFDVGCWGVK_	_DGEAFDVGCWGVK_	_DGEAFDVGCWGVK_	_DGEAFDVGCWGVK_	_DGEAFDVGCWGVK_	_DGEAFDVGCWGVK_	_DGEAFDVGCWGVK_	_DGEAFDVGCWGVK_	_DGEAFDVGCWGVK_	_DGEAFDVGCWGVK_	_DGEAFDVGCWGVK_	_DGEAFDVGCWGVK_	_DGEAFDVGCWGVK_	_DGEAFDVGCWGVK_	_DGEAFDVGCWGVK_	_DGEAFDVGCWGVK_	_DGEAFDVGCWGVK_	_DGEAFDVGCWGVK_	_DGEAFDVGCWGVK_	_DGEAFDVGCWGVK_	_DGEAFDVGCWGVK_	_DGEAFDVGCWGVK_	_DGEAFDVGCWGVK_	_DGEAFDVGCWGVK_	_DGEAFDVGCWGVK_	_DGEAFDVGCWGVK_	_DGEAFDVGCWGVK_	_DGEAFDVGCWGVK_	_DGEAFDVGCWGVK_	_DGEAFDVGCWGVK_	_DGEAFDVGCWGVK_	_DGEAFDVGCWGVK_	_DGEAFDVGCWGVK_	_DGEAFDVGCWGVK_	_DGEAFDVGCWGVK_	_DGEAFDVGCWGVK_	_DGEAFDVGCWGVK_	_DGEAFDVGCWGVK_	_DGEAFDVGCWGVK_	_DGEAFDVGCWGVK_	_DGEAFDVGCWGVK_	_DGEAFDVGCWGVK_	_DGEAFDVGCWGVK_	_DGEAFDVGCWGVK_	_DGEAFDVGCWGVK_	_DGEAFDVGCWGVK_	_DGEAFDVGCWGVK_	_DGEAFDVGCWGVK_	_DGEAFDVGCWGVK_	_DGEAFDVGCWGVK_	_DGEAFDVGCWGVK_	_DGEAFDVGCWGVK_	_DGEAFDVGCWGVK_	_DGEAFDVGCWGVK_	_DGEAFDVGCWGVK_	_DGEAFDVGCWGVK_	_DGEAFDVGCWGVK_	_DGEAFDVGCWGVK_	_DGEAFDVGCWGVK_	_DGEAFDVGCWGVK_	_DGEAFDVGCWGVK_	_DGEAFDVGCWGVK_	_DGEAFDVGCWGVK_	_DGEAFDVGCWGVK_	_DGEAFDVGCWGVK_	_DGEAFDVGCWGVK_	_DGEAFDVGCWGVK_	_DGEAFDVGCWGVK_	_DGEAFDVGCWGVK_	_DGEAFDVGCWGVK_	_DGEAFDVGCWGVK_	0	0	0	0	0	0	0	0	0	0	0	0	0	0	0	NA	0	0	0	0	0	NA	0	0	0	0	0	0	0	0	0	0	0	0	0	0	0	0	0	0	0	0	0	0	0	0	0	0	0	0	0	0	0	0	0	0	0	0	0	0	0	0	0	0	0	0	0	0	0	0	0	0	0	0	0	0	0	0	0	0	0	0	0	0	0	0	0	0	0	0	0	0	0	0	0	0	0	0	0	0	0	0	0	0	0	0	0	0	0	0	0	0	0	0	0	0	0	0	0	0	0	0	0	0	0	0	0	0	0	0	0	0	0	0	0	0	0	0	0	0	0	0	0	0	0	0	0	0	0	0	0	0	0	0	0	0	0	0	0	0	0	0	0	0	0	0
Q14134	TRIM29	Tripartite motif-containing protein 29	_IIEIEDEAEK_.2	_IIEIEDEAEK_	_IIEIEDEAEK_	_IIEIEDEAEK_	_IIEIEDEAEK_	_IIEIEDEAEK_	_IIEIEDEAEK_	_IIEIEDEAEK_	_IIEIEDEAEK_	_IIEIEDEAEK_	_IIEIEDEAEK_	_IIEIEDEAEK_	_IIEIEDEAEK_	_IIEIEDEAEK_	_IIEIEDEAEK_	_IIEIEDEAEK_	_IIEIEDEAEK_	_IIEIEDEAEK_	_IIEIEDEAEK_	_IIEIEDEAEK_	_IIEIEDEAEK_	_IIEIEDEAEK_	_IIEIEDEAEK_	_IIEIEDEAEK_	_IIEIEDEAEK_	_IIEIEDEAEK_	_IIEIEDEAEK_	_IIEIEDEAEK_	_IIEIEDEAEK_	_IIEIEDEAEK_	_IIEIEDEAEK_	_IIEIEDEAEK_	_IIEIEDEAEK_	_IIEIEDEAEK_	_IIEIEDEAEK_	_IIEIEDEAEK_	_IIEIEDEAEK_	_IIEIEDEAEK_	_IIEIEDEAEK_	_IIEIEDEAEK_	_IIEIEDEAEK_	_IIEIEDEAEK_	_IIEIEDEAEK_	_IIEIEDEAEK_	_IIEIEDEAEK_	_IIEIEDEAEK_	_IIEIEDEAEK_	_IIEIEDEAEK_	_IIEIEDEAEK_	_IIEIEDEAEK_	_IIEIEDEAEK_	_IIEIEDEAEK_	_IIEIEDEAEK_	_IIEIEDEAEK_	_IIEIEDEAEK_	_IIEIEDEAEK_	_IIEIEDEAEK_	_IIEIEDEAEK_	_IIEIEDEAEK_	_IIEIEDEAEK_	_IIEIEDEAEK_	_IIEIEDEAEK_	_IIEIEDEAEK_	_IIEIEDEAEK_	_IIEIEDEAEK_	_IIEIEDEAEK_	_IIEIEDEAEK_	_IIEIEDEAEK_	_IIEIEDEAEK_	_IIEIEDEAEK_	_IIEIEDEAEK_	_IIEIEDEAEK_	_IIEIEDEAEK_	_IIEIEDEAEK_	_IIEIEDEAEK_	_IIEIEDEAEK_	_IIEIEDEAEK_	_IIEIEDEAEK_	_IIEIEDEAEK_	_IIEIEDEAEK_	_IIEIEDEAEK_	_IIEIEDEAEK_	_IIEIEDEAEK_	_IIEIEDEAEK_	_IIEIEDEAEK_	_IIEIEDEAEK_	_IIEIEDEAEK_	_IIEIEDEAEK_	_IIEIEDEAEK_	_IIEIEDEAEK_	_IIEIEDEAEK_	_IIEIEDEAEK_	_IIEIEDEAEK_	_IIEIEDEAEK_	_IIEIEDEAEK_	_IIEIEDEAEK_	_IIEIEDEAEK_	_IIEIEDEAEK_	_IIEIEDEAEK_	_IIEIEDEAEK_	_IIEIEDEAEK_	_IIEIEDEAEK_	_IIEIEDEAEK_	_IIEIEDEAEK_	_IIEIEDEAEK_	_IIEIEDEAEK_	_IIEIEDEAEK_	_IIEIEDEAEK_	_IIEIEDEAEK_	_IIEIEDEAEK_	_IIEIEDEAEK_	_IIEIEDEAEK_	_IIEIEDEAEK_	_IIEIEDEAEK_	_IIEIEDEAEK_	_IIEIEDEAEK_	_IIEIEDEAEK_	_IIEIEDEAEK_	_IIEIEDEAEK_	_IIEIEDEAEK_	_IIEIEDEAEK_	_IIEIEDEAEK_	_IIEIEDEAEK_	_IIEIEDEAEK_	_IIEIEDEAEK_	_IIEIEDEAEK_	_IIEIEDEAEK_	_IIEIEDEAEK_	_IIEIEDEAEK_	_IIEIEDEAEK_	_IIEIEDEAEK_	_IIEIEDEAEK_	_IIEIEDEAEK_	_IIEIEDEAEK_	_IIEIEDEAEK_	_IIEIEDEAEK_	_IIEIEDEAEK_	_IIEIEDEAEK_	_IIEIEDEAEK_	_IIEIEDEAEK_	_IIEIEDEAEK_	_IIEIEDEAEK_	_IIEIEDEAEK_	_IIEIEDEAEK_	_IIEIEDEAEK_	_IIEIEDEAEK_	_IIEIEDEAEK_	_IIEIEDEAEK_	_IIEIEDEAEK_	_IIEIEDEAEK_	_IIEIEDEAEK_	_IIEIEDEAEK_	_IIEIEDEAEK_	_IIEIEDEAEK_	_IIEIEDEAEK_	_IIEIEDEAEK_	_IIEIEDEAEK_	_IIEIEDEAEK_	_IIEIEDEAEK_	_IIEIEDEAEK_	_IIEIEDEAEK_	_IIEIEDEAEK_	_IIEIEDEAEK_	_IIEIEDEAEK_	_IIEIEDEAEK_	_IIEIEDEAEK_	_IIEIEDEAEK_	10611.5	6001.12	8202.02	11114.8	14606.8	11972.9	5089.05	1	9170.36	24288.3	5574.18	14302.4	14901	9768.87	18699.3	11381	23619.1	1511.63	15459.6	23536.7	25731.2	23855.9	3526.13	16353.3	29879.2	8615.14	584.115	22530.1	19132.4	25452.3	34720.6	16133.6	14218	35536.5	6643.96	278.039	15740.5	24550.5	9169.39	17070.3	3683.86	20754.2	10273.3	24791	18416.8	15897.8	26361	17471.2	5974.5	21635.8	18998.9	26864.8	23476.7	14276.8	20893.4	24305.2	25526.5	162.897	7169.27	21710.3	283.969	23145.1	17361.9	19277.4	13536.4	140.843	15079.3	348.423	142.866	57920.7	16550.6	15444.8	247.73	15419.3	19782.4	15627.2	21836.8	22489.4	25283.4	27999.8	114.034	31061.8	665.706	20135.1	277.39	30731.6	15833.5	22741.1	12309.9	234.525	25329.4	17720.6	13675.7	12939	13526.2	58.4149	1295.58	1220.12	2033.53	1378.82	65.1692	17.5474	13159.6	4040.56	514.551	1	2408.3	15545.1	1	31280.3	31361.9	126.777	109.754	118.908	846.967	4183.1	8200.53	77.749	29073.6	1	501.909	49.0886	711.073	1633.72	1264.77	6.42016	5297.48	27.2527	14195.6	47.1096	17469.3	15665.1	1	805.48	6345.18	1	56.5611	134.322	1085.88	3356.69	24283.9	7743.31	9.70223	67.036	26798.4	26954.5	614.5	3909.08	11180.7	1	414.377	8985.87	498.805	1237.95	12603.4	974.604	73.3256	73.9402	73.0349	482.252	89.9252	163.961	18151.2	21.0339	8687.46	25067.2
Q14134	TRIM29	Tripartite motif-containing protein 29	_IIEIEDEAEK_.2	_IDEIIEEAEK_	_IDEIIEEAEK_	_IDEIIEEAEK_	_IDEIIEEAEK_	_IDEIIEEAEK_	_IDEIIEEAEK_	_IDEIIEEAEK_	_IDEIIEEAEK_	_IDEIIEEAEK_	_IDEIIEEAEK_	_IDEIIEEAEK_	_IDEIIEEAEK_	_IDEIIEEAEK_	_IDEIIEEAEK_	_IDEIIEEAEK_	_IDEIIEEAEK_	_IDEIIEEAEK_	_IDEIIEEAEK_	_IDEIIEEAEK_	_IDEIIEEAEK_	_IDEIIEEAEK_	_IDEIIEEAEK_	_IDEIIEEAEK_	_IDEIIEEAEK_	_IDEIIEEAEK_	_IDEIIEEAEK_	_IDEIIEEAEK_	_IDEIIEEAEK_	_IDEIIEEAEK_	_IDEIIEEAEK_	_IDEIIEEAEK_	_IDEIIEEAEK_	_IDEIIEEAEK_	_IDEIIEEAEK_	_IDEIIEEAEK_	_IDEIIEEAEK_	_IDEIIEEAEK_	_IDEIIEEAEK_	_IDEIIEEAEK_	_IDEIIEEAEK_	_IDEIIEEAEK_	_IDEIIEEAEK_	_IDEIIEEAEK_	_IDEIIEEAEK_	_IDEIIEEAEK_	_IDEIIEEAEK_	_IDEIIEEAEK_	_IDEIIEEAEK_	_IDEIIEEAEK_	_IDEIIEEAEK_	_IDEIIEEAEK_	_IDEIIEEAEK_	_IDEIIEEAEK_	_IDEIIEEAEK_	_IDEIIEEAEK_	_IDEIIEEAEK_	_IDEIIEEAEK_	_IDEIIEEAEK_	_IDEIIEEAEK_	_IDEIIEEAEK_	_IDEIIEEAEK_	_IDEIIEEAEK_	_IDEIIEEAEK_	_IDEIIEEAEK_	_IDEIIEEAEK_	_IDEIIEEAEK_	_IDEIIEEAEK_	_IDEIIEEAEK_	_IDEIIEEAEK_	_IDEIIEEAEK_	_IDEIIEEAEK_	_IDEIIEEAEK_	_IDEIIEEAEK_	_IDEIIEEAEK_	_IDEIIEEAEK_	_IDEIIEEAEK_	_IDEIIEEAEK_	_IDEIIEEAEK_	_IDEIIEEAEK_	_IDEIIEEAEK_	_IDEIIEEAEK_	_IDEIIEEAEK_	_IDEIIEEAEK_	_IDEIIEEAEK_	_IDEIIEEAEK_	_IDEIIEEAEK_	_IDEIIEEAEK_	_IDEIIEEAEK_	_IDEIIEEAEK_	_IDEIIEEAEK_	_IDEIIEEAEK_	_IDEIIEEAEK_	_IDEIIEEAEK_	_IDEIIEEAEK_	_IDEIIEEAEK_	_IDEIIEEAEK_	_IDEIIEEAEK_	_IDEIIEEAEK_	_IDEIIEEAEK_	_IDEIIEEAEK_	_IDEIIEEAEK_	_IDEIIEEAEK_	_IDEIIEEAEK_	_IDEIIEEAEK_	_IDEIIEEAEK_	_IDEIIEEAEK_	_IDEIIEEAEK_	_IDEIIEEAEK_	_IDEIIEEAEK_	_IDEIIEEAEK_	_IDEIIEEAEK_	_IDEIIEEAEK_	_IDEIIEEAEK_	_IDEIIEEAEK_	_IDEIIEEAEK_	_IDEIIEEAEK_	_IDEIIEEAEK_	_IDEIIEEAEK_	_IDEIIEEAEK_	_IDEIIEEAEK_	_IDEIIEEAEK_	_IDEIIEEAEK_	_IDEIIEEAEK_	_IDEIIEEAEK_	_IDEIIEEAEK_	_IDEIIEEAEK_	_IDEIIEEAEK_	_IDEIIEEAEK_	_IDEIIEEAEK_	_IDEIIEEAEK_	_IDEIIEEAEK_	_IDEIIEEAEK_	_IDEIIEEAEK_	_IDEIIEEAEK_	_IDEIIEEAEK_	_IDEIIEEAEK_	_IDEIIEEAEK_	_IDEIIEEAEK_	_IDEIIEEAEK_	_IDEIIEEAEK_	_IDEIIEEAEK_	_IDEIIEEAEK_	_IDEIIEEAEK_	_IDEIIEEAEK_	_IDEIIEEAEK_	_IDEIIEEAEK_	_IDEIIEEAEK_	_IDEIIEEAEK_	_IDEIIEEAEK_	_IDEIIEEAEK_	_IDEIIEEAEK_	_IDEIIEEAEK_	_IDEIIEEAEK_	_IDEIIEEAEK_	_IDEIIEEAEK_	_IDEIIEEAEK_	_IDEIIEEAEK_	_IDEIIEEAEK_	_IDEIIEEAEK_	_IDEIIEEAEK_	_IDEIIEEAEK_	_IDEIIEEAEK_	_IDEIIEEAEK_	_IDEIIEEAEK_	_IDEIIEEAEK_	_IDEIIEEAEK_	0	0	0	0	0	0	0	0	0	0	0	0	0	0	0	0	0	0	0	0	0	0	0	0	0	0	0	0	0	0	0	0	0	0	0	0	0	0	0	0	0	0	0	0	0	0	0	0	0	0	0	0	0	0	0	0	0	0	0	0	0	0	0	0	0	0	0	0	0	0	0	0	0	0	0	0	0	0	0	0	0	0	0	0	0	0	0	0	0	0	0	0	0	0	0	0	0	0	0	0	0	0	0	0	0	0	0	0	0	0	0	0	0	0	0	0	0	0	0	0	0	0	0	0	0	0	0	0	0	0	0	0	0	0	0	0	0	0	0	0	0	0	0	0	0	0	0	0	0	0	0	0	0	0	0	0	0	0	0	0	0	0	0	0	0	0
Q14242	SELPLG	P-selectin glycoprotein ligand 1	_SPGLTPEPR_.2	_SPGLTPEPR_	_SPGLTPEPR_	_SPGLTPEPR_	_SPGLTPEPR_	_SPGLTPEPR_	_SPGLTPEPR_	_SPGLTPEPR_	_SPGLTPEPR_	_SPGLTPEPR_	_SPGLTPEPR_	_SPGLTPEPR_	_SPGLTPEPR_	_SPGLTPEPR_	_SPGLTPEPR_	_SPGLTPEPR_	_SPGLTPEPR_	_SPGLTPEPR_	_SPGLTPEPR_	_SPGLTPEPR_	_SPGLTPEPR_	_SPGLTPEPR_	_SPGLTPEPR_	_SPGLTPEPR_	_SPGLTPEPR_	_SPGLTPEPR_	_SPGLTPEPR_	_SPGLTPEPR_	_SPGLTPEPR_	_SPGLTPEPR_	_SPGLTPEPR_	_SPGLTPEPR_	_SPGLTPEPR_	_SPGLTPEPR_	_SPGLTPEPR_	_SPGLTPEPR_	_SPGLTPEPR_	_SPGLTPEPR_	_SPGLTPEPR_	_SPGLTPEPR_	_SPGLTPEPR_	_SPGLTPEPR_	_SPGLTPEPR_	_SPGLTPEPR_	_SPGLTPEPR_	_SPGLTPEPR_	_SPGLTPEPR_	_SPGLTPEPR_	_SPGLTPEPR_	_SPGLTPEPR_	_SPGLTPEPR_	_SPGLTPEPR_	_SPGLTPEPR_	_SPGLTPEPR_	_SPGLTPEPR_	_SPGLTPEPR_	_SPGLTPEPR_	_SPGLTPEPR_	_SPGLTPEPR_	_SPGLTPEPR_	_SPGLTPEPR_	_SPGLTPEPR_	_SPGLTPEPR_	_SPGLTPEPR_	_SPGLTPEPR_	_SPGLTPEPR_	_SPGLTPEPR_	_SPGLTPEPR_	_SPGLTPEPR_	_SPGLTPEPR_	_SPGLTPEPR_	_SPGLTPEPR_	_SPGLTPEPR_	_SPGLTPEPR_	_SPGLTPEPR_	_SPGLTPEPR_	_SPGLTPEPR_	_SPGLTPEPR_	_SPGLTPEPR_	_SPGLTPEPR_	_SPGLTPEPR_	_SPGLTPEPR_	_SPGLTPEPR_	_SPGLTPEPR_	_SPGLTPEPR_	_SPGLTPEPR_	_SPGLTPEPR_	_SPGLTPEPR_	_SPGLTPEPR_	_SPGLTPEPR_	_SPGLTPEPR_	_SPGLTPEPR_	_SPGLTPEPR_	_SPGLTPEPR_	_SPGLTPEPR_	_SPGLTPEPR_	_SPGLTPEPR_	_SPGLTPEPR_	_SPGLTPEPR_	_SPGLTPEPR_	_SPGLTPEPR_	_SPGLTPEPR_	_SPGLTPEPR_	_SPGLTPEPR_	_SPGLTPEPR_	_SPGLTPEPR_	_SPGLTPEPR_	_SPGLTPEPR_	_SPGLTPEPR_	_SPGLTPEPR_	_SPGLTPEPR_	_SPGLTPEPR_	_SPGLTPEPR_	_SPGLTPEPR_	_SPGLTPEPR_	_SPGLTPEPR_	_SPGLTPEPR_	_SPGLTPEPR_	_SPGLTPEPR_	_SPGLTPEPR_	_SPGLTPEPR_	_SPGLTPEPR_	_SPGLTPEPR_	_SPGLTPEPR_	_SPGLTPEPR_	_SPGLTPEPR_	_SPGLTPEPR_	_SPGLTPEPR_	_SPGLTPEPR_	_SPGLTPEPR_	_SPGLTPEPR_	_SPGLTPEPR_	_SPGLTPEPR_	_SPGLTPEPR_	_SPGLTPEPR_	_SPGLTPEPR_	_SPGLTPEPR_	_SPGLTPEPR_	_SPGLTPEPR_	_SPGLTPEPR_	_SPGLTPEPR_	_SPGLTPEPR_	_SPGLTPEPR_	_SPGLTPEPR_	_SPGLTPEPR_	_SPGLTPEPR_	_SPGLTPEPR_	_SPGLTPEPR_	_SPGLTPEPR_	_SPGLTPEPR_	_SPGLTPEPR_	_SPGLTPEPR_	_SPGLTPEPR_	_SPGLTPEPR_	_SPGLTPEPR_	_SPGLTPEPR_	_SPGLTPEPR_	_SPGLTPEPR_	_SPGLTPEPR_	_SPGLTPEPR_	_SPGLTPEPR_	_SPGLTPEPR_	_SPGLTPEPR_	_SPGLTPEPR_	_SPGLTPEPR_	_SPGLTPEPR_	_SPGLTPEPR_	289.56	340.89	985.718	3534.08	2686.89	1236.64	68587.4	907.5	1489.01	847.227	1284.54	1361.55	184224	157497	260780	10596.7	189698	219962	180.373	107864	417.324	45338.9	127199	160787	668.031	316.463	103775	153344	304	31074.2	74725.3	37428.9	57885.7	783.166	70.1627	7094.78	167.151	554.386	66666.3	475.003	382.249	31910.8	99417.6	1651.26	72758.8	133112	393.286	203108	907.273	118421	185.093	2051.58	82.4236	163.223	190.476	81376.1	301810	8528.42	596.862	602.986	809.832	567.826	356.44	462.096	136276	57269.3	492.321	327.521	225305	522.042	979.091	74778.9	1889.46	279.72	714.932	482.653	722.289	1493.96	815.325	936.86	1245.23	1035.93	115911	32980.2	601.995	131280	628.361	973.184	793.919	176175	916.412	533.048	564.207	109229	533.561	425.267	178.104	291.407	343.575	223.636	116967	455.409	114137	1059.75	180227	1051.2	669.358	220088	180244	152393	50301.4	270.996	189.151	76950.1	86692.8	611.359	201.529	173820	140846	533.053	221.906	822.233	132955	99542.8	97472	634.575	128714	180.978	28029.1	147084	80683.4	56884.3	73751.6	75765.6	1.46876	96456.8	94632.3	68.3103	992.525	82051.4	179.478	164721	100286	27.1302	129744	90188.5	121540	158955	177902	135104	64218.5	108705	92045.4	341.035	265.161	141122	128227	125964	171701	508.347	65841.8	45022.5	186928	67482	168404	170186
Q14242	SELPLG	P-selectin glycoprotein ligand 1	_SPGLTPEPR_.2	_SLETGPPPR_	_SLETGPPPR_	_SLETGPPPR_	_SLETGPPPR_	_SLETGPPPR_	_SLETGPPPR_	_SLETGPPPR_	_SLETGPPPR_	_SLETGPPPR_	_SLETGPPPR_	_SLETGPPPR_	_SLETGPPPR_	_SLETGPPPR_	_SLETGPPPR_	_SLETGPPPR_	_SLETGPPPR_	_SLETGPPPR_	_SLETGPPPR_	_SLETGPPPR_	_SLETGPPPR_	_SLETGPPPR_	_SLETGPPPR_	_SLETGPPPR_	_SLETGPPPR_	_SLETGPPPR_	_SLETGPPPR_	_SLETGPPPR_	_SLETGPPPR_	_SLETGPPPR_	_SLETGPPPR_	_SLETGPPPR_	_SLETGPPPR_	_SLETGPPPR_	_SLETGPPPR_	_SLETGPPPR_	_SLETGPPPR_	_SLETGPPPR_	_SLETGPPPR_	_SLETGPPPR_	_SLETGPPPR_	_SLETGPPPR_	_SLETGPPPR_	_SLETGPPPR_	_SLETGPPPR_	_SLETGPPPR_	_SLETGPPPR_	_SLETGPPPR_	_SLETGPPPR_	_SLETGPPPR_	_SLETGPPPR_	_SLETGPPPR_	_SLETGPPPR_	_SLETGPPPR_	_SLETGPPPR_	_SLETGPPPR_	_SLETGPPPR_	_SLETGPPPR_	_SLETGPPPR_	_SLETGPPPR_	_SLETGPPPR_	_SLETGPPPR_	_SLETGPPPR_	_SLETGPPPR_	_SLETGPPPR_	_SLETGPPPR_	_SLETGPPPR_	_SLETGPPPR_	_SLETGPPPR_	_SLETGPPPR_	_SLETGPPPR_	_SLETGPPPR_	_SLETGPPPR_	_SLETGPPPR_	_SLETGPPPR_	_SLETGPPPR_	_SLETGPPPR_	_SLETGPPPR_	_SLETGPPPR_	_SLETGPPPR_	_SLETGPPPR_	_SLETGPPPR_	_SLETGPPPR_	_SLETGPPPR_	_SLETGPPPR_	_SLETGPPPR_	_SLETGPPPR_	_SLETGPPPR_	_SLETGPPPR_	_SLETGPPPR_	_SLETGPPPR_	_SLETGPPPR_	_SLETGPPPR_	_SLETGPPPR_	_SLETGPPPR_	_SLETGPPPR_	_SLETGPPPR_	_SLETGPPPR_	_SLETGPPPR_	_SLETGPPPR_	_SLETGPPPR_	_SLETGPPPR_	_SLETGPPPR_	_SLETGPPPR_	_SLETGPPPR_	_SLETGPPPR_	_SLETGPPPR_	_SLETGPPPR_	_SLETGPPPR_	_SLETGPPPR_	_SLETGPPPR_	_SLETGPPPR_	_SLETGPPPR_	_SLETGPPPR_	_SLETGPPPR_	_SLETGPPPR_	_SLETGPPPR_	_SLETGPPPR_	_SLETGPPPR_	_SLETGPPPR_	_SLETGPPPR_	_SLETGPPPR_	_SLETGPPPR_	_SLETGPPPR_	_SLETGPPPR_	_SLETGPPPR_	_SLETGPPPR_	_SLETGPPPR_	_SLETGPPPR_	_SLETGPPPR_	_SLETGPPPR_	_SLETGPPPR_	_SLETGPPPR_	_SLETGPPPR_	_SLETGPPPR_	_SLETGPPPR_	_SLETGPPPR_	_SLETGPPPR_	_SLETGPPPR_	_SLETGPPPR_	_SLETGPPPR_	_SLETGPPPR_	_SLETGPPPR_	_SLETGPPPR_	_SLETGPPPR_	_SLETGPPPR_	_SLETGPPPR_	_SLETGPPPR_	_SLETGPPPR_	_SLETGPPPR_	_SLETGPPPR_	_SLETGPPPR_	_SLETGPPPR_	_SLETGPPPR_	_SLETGPPPR_	_SLETGPPPR_	_SLETGPPPR_	_SLETGPPPR_	_SLETGPPPR_	_SLETGPPPR_	_SLETGPPPR_	_SLETGPPPR_	_SLETGPPPR_	_SLETGPPPR_	_SLETGPPPR_	_SLETGPPPR_	_SLETGPPPR_	0	0	0	0	0	0	0	0	0	0	0	0	0	0	0	0	0	0	0	0	0	0	0	0	0	0	0	0	0	0	0	0	0	0	0	0	0	0	0	0	0	0	0	0	0	0	0	0	0	0	0	0	0	0	0	0	0	0	0	0	0	0	0	0	0	0	0	0	0	0	0	0	0	0	0	0	0	0	0	0	0	0	0	0	0	0	0	0	0	0	0	0	0	0	0	0	0	0	0	0	0	0	0	0	0	0	0	0	0	0	0	0	0	0	0	0	0	0	0	0	0	0	0	0	0	0	0	0	0	0	0	0	0	0	0	0	0	0	0	0	0	0	0	0	0	0	0	0	0	0	0	0	0	0	0	0	0	0	0	0	0	0	0	0	0	0
Q14574	DSC3	Desmocollin-3	_YSILQQTPR_.2	_YSILQQTPR_	_YSILQQTPR_	_YSILQQTPR_	_YSILQQTPR_	_YSILQQTPR_	_YSILQQTPR_	_YSILQQTPR_	_YSILQQTPR_	_YSILQQTPR_	_YSILQQTPR_	_YSILQQTPR_	_YSILQQTPR_	_YSILQQTPR_	_YSILQQTPR_	_YSILQQTPR_	_YSILQQTPR_	_YSILQQTPR_	_YSILQQTPR_	_YSILQQTPR_	_YSILQQTPR_	_YSILQQTPR_	_YSILQQTPR_	_YSILQQTPR_	_YSILQQTPR_	_YSILQQTPR_	_YSILQQTPR_	_YSILQQTPR_	_YSILQQTPR_	_YSILQQTPR_	_YSILQQTPR_	_YSILQQTPR_	_YSILQQTPR_	_YSILQQTPR_	_YSILQQTPR_	_YSILQQTPR_	_YSILQQTPR_	_YSILQQTPR_	_YSILQQTPR_	_YSILQQTPR_	_YSILQQTPR_	_YSILQQTPR_	_YSILQQTPR_	_YSILQQTPR_	_YSILQQTPR_	_YSILQQTPR_	_YSILQQTPR_	_YSILQQTPR_	_YSILQQTPR_	_YSILQQTPR_	_YSILQQTPR_	_YSILQQTPR_	_YSILQQTPR_	_YSILQQTPR_	_YSILQQTPR_	_YSILQQTPR_	_YSILQQTPR_	_YSILQQTPR_	_YSILQQTPR_	_YSILQQTPR_	_YSILQQTPR_	_YSILQQTPR_	_YSILQQTPR_	_YSILQQTPR_	_YSILQQTPR_	_YSILQQTPR_	_YSILQQTPR_	_YSILQQTPR_	_YSILQQTPR_	_YSILQQTPR_	_YSILQQTPR_	_YSILQQTPR_	_YSILQQTPR_	_YSILQQTPR_	_YSILQQTPR_	_YSILQQTPR_	_YSILQQTPR_	_YSILQQTPR_	_YSILQQTPR_	_YSILQQTPR_	_YSILQQTPR_	_YSILQQTPR_	_YSILQQTPR_	_YSILQQTPR_	_YSILQQTPR_	_YSILQQTPR_	_YSILQQTPR_	_YSILQQTPR_	_YSILQQTPR_	_YSILQQTPR_	_YSILQQTPR_	_YSILQQTPR_	_YSILQQTPR_	_YSILQQTPR_	_YSILQQTPR_	_YSILQQTPR_	_YSILQQTPR_	_YSILQQTPR_	_YSILQQTPR_	_YSILQQTPR_	_YSILQQTPR_	_YSILQQTPR_	_YSILQQTPR_	_YSILQQTPR_	_YSILQQTPR_	_YSILQQTPR_	_YSILQQTPR_	_YSILQQTPR_	_YSILQQTPR_	_YSILQQTPR_	_YSILQQTPR_	_YSILQQTPR_	_YSILQQTPR_	_YSILQQTPR_	_YSILQQTPR_	_YSILQQTPR_	_YSILQQTPR_	_YSILQQTPR_	_YSILQQTPR_	_YSILQQTPR_	_YSILQQTPR_	_YSILQQTPR_	_YSILQQTPR_	_YSILQQTPR_	_YSILQQTPR_	_YSILQQTPR_	_YSILQQTPR_	_YSILQQTPR_	_YSILQQTPR_	_YSILQQTPR_	_YSILQQTPR_	_YSILQQTPR_	_YSILQQTPR_	_YSILQQTPR_	_YSILQQTPR_	_YSILQQTPR_	_YSILQQTPR_	_YSILQQTPR_	_YSILQQTPR_	_YSILQQTPR_	_YSILQQTPR_	_YSILQQTPR_	_YSILQQTPR_	_YSILQQTPR_	_YSILQQTPR_	_YSILQQTPR_	_YSILQQTPR_	_YSILQQTPR_	_YSILQQTPR_	_YSILQQTPR_	_YSILQQTPR_	_YSILQQTPR_	_YSILQQTPR_	_YSILQQTPR_	_YSILQQTPR_	_YSILQQTPR_	_YSILQQTPR_	_YSILQQTPR_	_YSILQQTPR_	_YSILQQTPR_	_YSILQQTPR_	_YSILQQTPR_	_YSILQQTPR_	_YSILQQTPR_	_YSILQQTPR_	_YSILQQTPR_	_YSILQQTPR_	177.262	204.346	49.0142	2735.34	1397.37	664.483	1198.43	12.6639	1421.99	1046.62	389.315	1231.07	333.232	1146.1	532.169	552.91	369.51	1050.22	1056.55	759.217	1013.24	944.511	104.972	826.222	448.311	488.098	956.599	2378.99	889.284	1370.13	119.802	1180.12	1036.39	2222.98	884.626	333.197	200.058	1725.11	302.756	828.741	613.234	367.677	293.642	1236.08	664.31	519.619	569.044	1708.96	1599.17	1988.17	1620.23	1734.95	2785.11	2416.21	1	240.798	280.138	332.874	949.379	2132.65	259.12	173.128	1477.35	1272.82	3302.14	761.86	721.005	2331.72	1692.43	2894.29	827.682	2082.89	234.759	1477.73	1334.14	1074.96	2117.21	1424	2269.46	1030.31	13.0624	1048.45	1699.18	2012.27	375.9	289.574	837.078	435.668	165.226	190.434	1230.58	1400.39	674.659	1203.93	313.28	2285.76	122.252	141.332	364.248	403.344	23.7106	142.807	1269.1	288.928	1361.99	1278.59	1494.76	1995.6	1197.08	869.304	653.273	422.912	556.351	235.267	260.264	969.806	199.9	3294.3	2055.76	189.408	1251.09	636.194	1510.06	621.791	292.528	444.343	151.593	800.731	139.674	448.417	187.69	76.3736	33.4258	107.341	1	512.537	87.2114	993.734	812.497	219.991	939.658	44.4373	1	12642.6	1262.88	976.231	3077.65	259.917	265.923	1.13639	57.3957	130.37	104.255	1189.47	2256.57	18177	1.03996	319.694	1	1	1	1	9.70758	25.8634	1	1874.5
Q14574	DSC3	Desmocollin-3	_YSILQQTPR_.2	_ISQLYQPTR_	_ISQLYQPTR_	_ISQLYQPTR_	_ISQLYQPTR_	_ISQLYQPTR_	_ISQLYQPTR_	_ISQLYQPTR_	_ISQLYQPTR_	_ISQLYQPTR_	_ISQLYQPTR_	_ISQLYQPTR_	_ISQLYQPTR_	_ISQLYQPTR_	_ISQLYQPTR_	_ISQLYQPTR_	_ISQLYQPTR_	_ISQLYQPTR_	_ISQLYQPTR_	_ISQLYQPTR_	_ISQLYQPTR_	_ISQLYQPTR_	_ISQLYQPTR_	_ISQLYQPTR_	_ISQLYQPTR_	_ISQLYQPTR_	_ISQLYQPTR_	_ISQLYQPTR_	_ISQLYQPTR_	_ISQLYQPTR_	_ISQLYQPTR_	_ISQLYQPTR_	_ISQLYQPTR_	_ISQLYQPTR_	_ISQLYQPTR_	_ISQLYQPTR_	_ISQLYQPTR_	_ISQLYQPTR_	_ISQLYQPTR_	_ISQLYQPTR_	_ISQLYQPTR_	_ISQLYQPTR_	_ISQLYQPTR_	_ISQLYQPTR_	_ISQLYQPTR_	_ISQLYQPTR_	_ISQLYQPTR_	_ISQLYQPTR_	_ISQLYQPTR_	_ISQLYQPTR_	_ISQLYQPTR_	_ISQLYQPTR_	_ISQLYQPTR_	_ISQLYQPTR_	_ISQLYQPTR_	_ISQLYQPTR_	_ISQLYQPTR_	_ISQLYQPTR_	_ISQLYQPTR_	_ISQLYQPTR_	_ISQLYQPTR_	_ISQLYQPTR_	_ISQLYQPTR_	_ISQLYQPTR_	_ISQLYQPTR_	_ISQLYQPTR_	_ISQLYQPTR_	_ISQLYQPTR_	_ISQLYQPTR_	_ISQLYQPTR_	_ISQLYQPTR_	_ISQLYQPTR_	_ISQLYQPTR_	_ISQLYQPTR_	_ISQLYQPTR_	_ISQLYQPTR_	_ISQLYQPTR_	_ISQLYQPTR_	_ISQLYQPTR_	_ISQLYQPTR_	_ISQLYQPTR_	_ISQLYQPTR_	_ISQLYQPTR_	_ISQLYQPTR_	_ISQLYQPTR_	_ISQLYQPTR_	_ISQLYQPTR_	_ISQLYQPTR_	_ISQLYQPTR_	_ISQLYQPTR_	_ISQLYQPTR_	_ISQLYQPTR_	_ISQLYQPTR_	_ISQLYQPTR_	_ISQLYQPTR_	_ISQLYQPTR_	_ISQLYQPTR_	_ISQLYQPTR_	_ISQLYQPTR_	_ISQLYQPTR_	_ISQLYQPTR_	_ISQLYQPTR_	_ISQLYQPTR_	_ISQLYQPTR_	_ISQLYQPTR_	_ISQLYQPTR_	_ISQLYQPTR_	_ISQLYQPTR_	_ISQLYQPTR_	_ISQLYQPTR_	_ISQLYQPTR_	_ISQLYQPTR_	_ISQLYQPTR_	_ISQLYQPTR_	_ISQLYQPTR_	_ISQLYQPTR_	_ISQLYQPTR_	_ISQLYQPTR_	_ISQLYQPTR_	_ISQLYQPTR_	_ISQLYQPTR_	_ISQLYQPTR_	_ISQLYQPTR_	_ISQLYQPTR_	_ISQLYQPTR_	_ISQLYQPTR_	_ISQLYQPTR_	_ISQLYQPTR_	_ISQLYQPTR_	_ISQLYQPTR_	_ISQLYQPTR_	_ISQLYQPTR_	_ISQLYQPTR_	_ISQLYQPTR_	_ISQLYQPTR_	_ISQLYQPTR_	_ISQLYQPTR_	_ISQLYQPTR_	_ISQLYQPTR_	_ISQLYQPTR_	_ISQLYQPTR_	_ISQLYQPTR_	_ISQLYQPTR_	_ISQLYQPTR_	_ISQLYQPTR_	_ISQLYQPTR_	_ISQLYQPTR_	_ISQLYQPTR_	_ISQLYQPTR_	_ISQLYQPTR_	_ISQLYQPTR_	_ISQLYQPTR_	_ISQLYQPTR_	_ISQLYQPTR_	_ISQLYQPTR_	_ISQLYQPTR_	_ISQLYQPTR_	_ISQLYQPTR_	_ISQLYQPTR_	_ISQLYQPTR_	_ISQLYQPTR_	_ISQLYQPTR_	_ISQLYQPTR_	_ISQLYQPTR_	_ISQLYQPTR_	_ISQLYQPTR_	_ISQLYQPTR_	0	0	0	0	0	0	0	0	0	0	0	0	0	0	0	0	0	0	0	0	0	0	0	0	0	0	0	0	0	0	0	0	0	0	0	0	0	0	0	0	0	0	0	0	0	0	0	0	0	0	0	0	0	0	0	0	0	0	0	0	0	0	0	0	0	0	0	0	0	0	0	0	0	0	0	0	0	0	0	0	0	0	0	0	0	0	0	0	0	0	0	0	0	0	0	0	0	0	0	0	0	0	0	0	0	0	0	0	0	0	0	0	0	0	0	0	0	0	0	0	0	0	0	0	0	0	0	0	0	0	0	0	0	0	0	0	0	0	0	0	0	0	0	0	0	0	0	0	0	0	0	0	0	0	0	0	0	0	0	0	0	0	0	0	0	0
Q14623	IHH	Indian hedgehog protein	_LLLEEGSFHPLGMSGAGS_.2	_LLLEEGSFHPLGMSGAGS_	_LLLEEGSFHPLGMSGAGS_	_LLLEEGSFHPLGMSGAGS_	_LLLEEGSFHPLGMSGAGS_	_LLLEEGSFHPLGMSGAGS_	_LLLEEGSFHPLGMSGAGS_	_LLLEEGSFHPLGMSGAGS_	_LLLEEGSFHPLGMSGAGS_	_LLLEEGSFHPLGMSGAGS_	_LLLEEGSFHPLGMSGAGS_	_LLLEEGSFHPLGMSGAGS_	_LLLEEGSFHPLGMSGAGS_	_LLLEEGSFHPLGMSGAGS_	_LLLEEGSFHPLGMSGAGS_	_LLLEEGSFHPLGMSGAGS_	_LLLEEGSFHPLGMSGAGS_	_LLLEEGSFHPLGMSGAGS_	_LLLEEGSFHPLGMSGAGS_	_LLLEEGSFHPLGMSGAGS_	_LLLEEGSFHPLGMSGAGS_	_LLLEEGSFHPLGMSGAGS_	NaN	_LLLEEGSFHPLGMSGAGS_	_LLLEEGSFHPLGMSGAGS_	_LLLEEGSFHPLGMSGAGS_	_LLLEEGSFHPLGMSGAGS_	_LLLEEGSFHPLGMSGAGS_	_LLLEEGSFHPLGMSGAGS_	_LLLEEGSFHPLGMSGAGS_	_LLLEEGSFHPLGMSGAGS_	_LLLEEGSFHPLGMSGAGS_	_LLLEEGSFHPLGMSGAGS_	_LLLEEGSFHPLGMSGAGS_	_LLLEEGSFHPLGMSGAGS_	_LLLEEGSFHPLGMSGAGS_	_LLLEEGSFHPLGMSGAGS_	_LLLEEGSFHPLGMSGAGS_	_LLLEEGSFHPLGMSGAGS_	_LLLEEGSFHPLGMSGAGS_	_LLLEEGSFHPLGMSGAGS_	_LLLEEGSFHPLGMSGAGS_	_LLLEEGSFHPLGMSGAGS_	_LLLEEGSFHPLGMSGAGS_	_LLLEEGSFHPLGMSGAGS_	_LLLEEGSFHPLGMSGAGS_	_LLLEEGSFHPLGMSGAGS_	_LLLEEGSFHPLGMSGAGS_	_LLLEEGSFHPLGMSGAGS_	_LLLEEGSFHPLGMSGAGS_	_LLLEEGSFHPLGMSGAGS_	_LLLEEGSFHPLGMSGAGS_	_LLLEEGSFHPLGMSGAGS_	_LLLEEGSFHPLGMSGAGS_	_LLLEEGSFHPLGMSGAGS_	_LLLEEGSFHPLGMSGAGS_	_LLLEEGSFHPLGMSGAGS_	_LLLEEGSFHPLGMSGAGS_	_LLLEEGSFHPLGMSGAGS_	_LLLEEGSFHPLGMSGAGS_	_LLLEEGSFHPLGMSGAGS_	_LLLEEGSFHPLGMSGAGS_	_LLLEEGSFHPLGMSGAGS_	_LLLEEGSFHPLGMSGAGS_	_LLLEEGSFHPLGMSGAGS_	_LLLEEGSFHPLGMSGAGS_	_LLLEEGSFHPLGMSGAGS_	_LLLEEGSFHPLGMSGAGS_	_LLLEEGSFHPLGMSGAGS_	_LLLEEGSFHPLGMSGAGS_	_LLLEEGSFHPLGMSGAGS_	_LLLEEGSFHPLGMSGAGS_	_LLLEEGSFHPLGMSGAGS_	_LLLEEGSFHPLGMSGAGS_	_LLLEEGSFHPLGMSGAGS_	_LLLEEGSFHPLGMSGAGS_	_LLLEEGSFHPLGMSGAGS_	_LLLEEGSFHPLGMSGAGS_	_LLLEEGSFHPLGMSGAGS_	_LLLEEGSFHPLGMSGAGS_	_LLLEEGSFHPLGMSGAGS_	_LLLEEGSFHPLGMSGAGS_	_LLLEEGSFHPLGMSGAGS_	_LLLEEGSFHPLGMSGAGS_	_LLLEEGSFHPLGMSGAGS_	_LLLEEGSFHPLGMSGAGS_	_LLLEEGSFHPLGMSGAGS_	_LLLEEGSFHPLGMSGAGS_	_LLLEEGSFHPLGMSGAGS_	_LLLEEGSFHPLGMSGAGS_	_LLLEEGSFHPLGMSGAGS_	_LLLEEGSFHPLGMSGAGS_	_LLLEEGSFHPLGMSGAGS_	_LLLEEGSFHPLGMSGAGS_	_LLLEEGSFHPLGMSGAGS_	_LLLEEGSFHPLGMSGAGS_	_LLLEEGSFHPLGMSGAGS_	_LLLEEGSFHPLGMSGAGS_	_LLLEEGSFHPLGMSGAGS_	_LLLEEGSFHPLGMSGAGS_	_LLLEEGSFHPLGMSGAGS_	_LLLEEGSFHPLGMSGAGS_	_LLLEEGSFHPLGMSGAGS_	_LLLEEGSFHPLGMSGAGS_	_LLLEEGSFHPLGMSGAGS_	_LLLEEGSFHPLGMSGAGS_	_LLLEEGSFHPLGMSGAGS_	_LLLEEGSFHPLGMSGAGS_	_LLLEEGSFHPLGMSGAGS_	_LLLEEGSFHPLGMSGAGS_	_LLLEEGSFHPLGMSGAGS_	_LLLEEGSFHPLGMSGAGS_	_LLLEEGSFHPLGMSGAGS_	_LLLEEGSFHPLGMSGAGS_	_LLLEEGSFHPLGMSGAGS_	_LLLEEGSFHPLGMSGAGS_	_LLLEEGSFHPLGMSGAGS_	_LLLEEGSFHPLGMSGAGS_	_LLLEEGSFHPLGMSGAGS_	_LLLEEGSFHPLGMSGAGS_	_LLLEEGSFHPLGMSGAGS_	_LLLEEGSFHPLGMSGAGS_	_LLLEEGSFHPLGMSGAGS_	_LLLEEGSFHPLGMSGAGS_	_LLLEEGSFHPLGMSGAGS_	_LLLEEGSFHPLGMSGAGS_	_LLLEEGSFHPLGMSGAGS_	_LLLEEGSFHPLGMSGAGS_	_LLLEEGSFHPLGMSGAGS_	_LLLEEGSFHPLGMSGAGS_	_LLLEEGSFHPLGMSGAGS_	_LLLEEGSFHPLGMSGAGS_	_LLLEEGSFHPLGMSGAGS_	_LLLEEGSFHPLGMSGAGS_	_LLLEEGSFHPLGMSGAGS_	_LLLEEGSFHPLGMSGAGS_	_LLLEEGSFHPLGMSGAGS_	_LLLEEGSFHPLGMSGAGS_	_LLLEEGSFHPLGMSGAGS_	_LLLEEGSFHPLGMSGAGS_	_LLLEEGSFHPLGMSGAGS_	_LLLEEGSFHPLGMSGAGS_	_LLLEEGSFHPLGMSGAGS_	_LLLEEGSFHPLGMSGAGS_	_LLLEEGSFHPLGMSGAGS_	_LLLEEGSFHPLGMSGAGS_	_LLLEEGSFHPLGMSGAGS_	_LLLEEGSFHPLGMSGAGS_	_LLLEEGSFHPLGMSGAGS_	_LLLEEGSFHPLGMSGAGS_	_LLLEEGSFHPLGMSGAGS_	_LLLEEGSFHPLGMSGAGS_	_LLLEEGSFHPLGMSGAGS_	_LLLEEGSFHPLGMSGAGS_	_LLLEEGSFHPLGMSGAGS_	_LLLEEGSFHPLGMSGAGS_	_LLLEEGSFHPLGMSGAGS_	_LLLEEGSFHPLGMSGAGS_	_LLLEEGSFHPLGMSGAGS_	_LLLEEGSFHPLGMSGAGS_	_LLLEEGSFHPLGMSGAGS_	_LLLEEGSFHPLGMSGAGS_	_LLLEEGSFHPLGMSGAGS_	_LLLEEGSFHPLGMSGAGS_	_LLLEEGSFHPLGMSGAGS_	_LLLEEGSFHPLGMSGAGS_	_LLLEEGSFHPLGMSGAGS_	6788.88	4311.93	10609.2	5918.57	8707.74	3788.76	5109	2837.49	7456.65	4554.01	7079.63	3762.34	6852.64	3151.72	3580.27	11470.5	4780.06	5953.31	4333.59	5997.25	6737	NA	4292.99	2943.82	8446.58	5390.9	5258.8	11487.1	5477.42	10354.8	4948.07	6935.07	5784.49	6932.54	5852.74	7642.94	6723.05	7189.59	7579.83	7135.81	9307.11	9496.3	4299.28	8796.35	14842.9	7605.68	7707.92	3945.47	7810.27	6407.97	4202.59	6210.11	5751.75	12380.6	11602.9	17901.8	6173.09	7183.76	5930.63	12657.9	6523.13	13331.2	7872.02	8850.51	8954.75	9400.76	6676.6	8142.87	6281.53	9819.04	7476.75	6295.66	10455.6	7650.4	5128.14	9316.58	9195.74	7851.03	7137.1	5238.07	7556.79	14364	7395.46	6958.29	6571.8	7194.36	5743.28	11971.1	4883.83	5682.3	4779.1	8878.3	7887.46	3186.41	1863.54	4738.47	6497.15	3238.86	6712.5	4426.58	5475.16	3364.78	3259.7	4645.46	2700.5	3574.91	3861.88	7168.18	7566.3	5571.74	8173.11	3588.97	5670.76	4705.12	8550.11	4151.17	4389.1	2191.24	5407.68	6131.69	6392.77	6612.88	5808.08	5985.67	4408.26	9113.78	11999.7	6840.43	7086.34	7770.74	5714.09	12874.3	13100.7	6108.68	12718.8	6551.53	7050.22	9959.27	6283.58	5104.87	6843.6	13318	10092.7	10547.6	8345.68	7868.88	7063.07	9858.88	6956.64	7065.78	9927.99	8382.26	6847.75	8536.92	6471.1	7934.37	12385.4	8955.97	11406.9	11492.2	5786.23	7681.63	10244.3	9238.2	14481	9050.26
Q14623	IHH	Indian hedgehog protein	_AFQVIETQDPPR_.2	_AFQVIETQDPPR_	_AFQVIETQDPPR_	_AFQVIETQDPPR_	_AFQVIETQDPPR_	_AFQVIETQDPPR_	_AFQVIETQDPPR_	_AFQVIETQDPPR_	_AFQVIETQDPPR_	_AFQVIETQDPPR_	_AFQVIETQDPPR_	_AFQVIETQDPPR_	_AFQVIETQDPPR_	_AFQVIETQDPPR_	_AFQVIETQDPPR_	_AFQVIETQDPPR_	_AFQVIETQDPPR_	_AFQVIETQDPPR_	_AFQVIETQDPPR_	_AFQVIETQDPPR_	_AFQVIETQDPPR_	_AFQVIETQDPPR_	_AFQVIETQDPPR_	_AFQVIETQDPPR_	_AFQVIETQDPPR_	_AFQVIETQDPPR_	_AFQVIETQDPPR_	_AFQVIETQDPPR_	_AFQVIETQDPPR_	_AFQVIETQDPPR_	_AFQVIETQDPPR_	_AFQVIETQDPPR_	_AFQVIETQDPPR_	_AFQVIETQDPPR_	_AFQVIETQDPPR_	_AFQVIETQDPPR_	_AFQVIETQDPPR_	_AFQVIETQDPPR_	_AFQVIETQDPPR_	_AFQVIETQDPPR_	_AFQVIETQDPPR_	_AFQVIETQDPPR_	_AFQVIETQDPPR_	_AFQVIETQDPPR_	_AFQVIETQDPPR_	_AFQVIETQDPPR_	_AFQVIETQDPPR_	_AFQVIETQDPPR_	_AFQVIETQDPPR_	_AFQVIETQDPPR_	_AFQVIETQDPPR_	_AFQVIETQDPPR_	_AFQVIETQDPPR_	_AFQVIETQDPPR_	_AFQVIETQDPPR_	_AFQVIETQDPPR_	_AFQVIETQDPPR_	_AFQVIETQDPPR_	_AFQVIETQDPPR_	_AFQVIETQDPPR_	_AFQVIETQDPPR_	_AFQVIETQDPPR_	_AFQVIETQDPPR_	_AFQVIETQDPPR_	_AFQVIETQDPPR_	_AFQVIETQDPPR_	_AFQVIETQDPPR_	_AFQVIETQDPPR_	_AFQVIETQDPPR_	_AFQVIETQDPPR_	_AFQVIETQDPPR_	_AFQVIETQDPPR_	_AFQVIETQDPPR_	_AFQVIETQDPPR_	_AFQVIETQDPPR_	_AFQVIETQDPPR_	_AFQVIETQDPPR_	_AFQVIETQDPPR_	_AFQVIETQDPPR_	_AFQVIETQDPPR_	_AFQVIETQDPPR_	_AFQVIETQDPPR_	_AFQVIETQDPPR_	_AFQVIETQDPPR_	_AFQVIETQDPPR_	_AFQVIETQDPPR_	_AFQVIETQDPPR_	_AFQVIETQDPPR_	_AFQVIETQDPPR_	_AFQVIETQDPPR_	_AFQVIETQDPPR_	_AFQVIETQDPPR_	_AFQVIETQDPPR_	_AFQVIETQDPPR_	_AFQVIETQDPPR_	_AFQVIETQDPPR_	_AFQVIETQDPPR_	_AFQVIETQDPPR_	_AFQVIETQDPPR_	_AFQVIETQDPPR_	_AFQVIETQDPPR_	_AFQVIETQDPPR_	_AFQVIETQDPPR_	_AFQVIETQDPPR_	_AFQVIETQDPPR_	_AFQVIETQDPPR_	_AFQVIETQDPPR_	_AFQVIETQDPPR_	_AFQVIETQDPPR_	_AFQVIETQDPPR_	_AFQVIETQDPPR_	_AFQVIETQDPPR_	_AFQVIETQDPPR_	_AFQVIETQDPPR_	_AFQVIETQDPPR_	_AFQVIETQDPPR_	_AFQVIETQDPPR_	_AFQVIETQDPPR_	_AFQVIETQDPPR_	_AFQVIETQDPPR_	_AFQVIETQDPPR_	_AFQVIETQDPPR_	_AFQVIETQDPPR_	_AFQVIETQDPPR_	_AFQVIETQDPPR_	_AFQVIETQDPPR_	_AFQVIETQDPPR_	_AFQVIETQDPPR_	_AFQVIETQDPPR_	_AFQVIETQDPPR_	_AFQVIETQDPPR_	_AFQVIETQDPPR_	_AFQVIETQDPPR_	_AFQVIETQDPPR_	_AFQVIETQDPPR_	_AFQVIETQDPPR_	_AFQVIETQDPPR_	_AFQVIETQDPPR_	_AFQVIETQDPPR_	_AFQVIETQDPPR_	_AFQVIETQDPPR_	_AFQVIETQDPPR_	_AFQVIETQDPPR_	_AFQVIETQDPPR_	_AFQVIETQDPPR_	_AFQVIETQDPPR_	_AFQVIETQDPPR_	_AFQVIETQDPPR_	_AFQVIETQDPPR_	_AFQVIETQDPPR_	_AFQVIETQDPPR_	_AFQVIETQDPPR_	_AFQVIETQDPPR_	_AFQVIETQDPPR_	_AFQVIETQDPPR_	_AFQVIETQDPPR_	_AFQVIETQDPPR_	_AFQVIETQDPPR_	_AFQVIETQDPPR_	_AFQVIETQDPPR_	_AFQVIETQDPPR_	_AFQVIETQDPPR_	_AFQVIETQDPPR_	_AFQVIETQDPPR_	_AFQVIETQDPPR_	_AFQVIETQDPPR_	_AFQVIETQDPPR_	138456	81568.9	156011	95828.5	166068	102786	106197	93110.5	107921	62989.5	80672.8	66037.9	136980	136666	123519	125929	73099.6	134782	87337.4	71370.1	121161	37653.1	76102.4	60738.4	118307	58634.7	78952.7	117087	62538.3	129470	105881	57667.4	48613.6	117468	64248.1	100047	98122	115711	96192.8	93198.9	102030	129876	71508.9	109518	176086	87868.5	100813	58818.3	83250.2	93690	52225.4	114516	101102	135236	168819	194142	97606.4	92526.3	60307.9	179086	91441.3	185347	111401	130102	100990	173181	102938	134839	142411	139093	81271.4	83502.2	77634.6	89698.9	60749	101507	99770.8	98112.8	123813	82341.6	128707	140744	95974.4	103296	87977.7	107301	70576.9	154226	80372.5	87350.6	97807	120214	126249	67714.2	38666.1	105554	58298.3	47666.2	78747.6	94941	44147.7	34233.4	39574.9	74378.5	47981.7	80327.1	34414.2	111466	80960.3	19702.1	95410.2	30381.7	83943.7	80783	91267.5	118703	83164.8	50861.4	40825.5	70162.9	60292.6	102734	66320.5	48315.5	42181	103233	85964.2	57973.5	207659	94144.1	31344.4	103576	88567.9	37333.1	96850.3	30214.8	74079.7	66587.9	60915.3	54574.6	64882.8	190427	61111.6	73331.4	92043.7	46861.1	72253	105317	101677	73988.7	137334	57831.6	86532.1	98034.2	106299	86578.2	113470	135820	172438	141240	57778.7	70078.1	131460	104202	375681	82584.4
Q14623	IHH	Indian hedgehog protein	_AFQVIETQDPPR_.3	_AFQVIETQDPPR_	_AFQVIETQDPPR_	_AFQVIETQDPPR_	_AFQVIETQDPPR_	_AFQVIETQDPPR_	_AFQVIETQDPPR_	_AFQVIETQDPPR_	_AFQVIETQDPPR_	_AFQVIETQDPPR_	_AFQVIETQDPPR_	_AFQVIETQDPPR_	_AFQVIETQDPPR_	_AFQVIETQDPPR_	_AFQVIETQDPPR_	_AFQVIETQDPPR_	_AFQVIETQDPPR_	_AFQVIETQDPPR_	_AFQVIETQDPPR_	_AFQVIETQDPPR_	_AFQVIETQDPPR_	_AFQVIETQDPPR_	_AFQVIETQDPPR_	_AFQVIETQDPPR_	_AFQVIETQDPPR_	_AFQVIETQDPPR_	_AFQVIETQDPPR_	_AFQVIETQDPPR_	_AFQVIETQDPPR_	_AFQVIETQDPPR_	_AFQVIETQDPPR_	_AFQVIETQDPPR_	_AFQVIETQDPPR_	_AFQVIETQDPPR_	_AFQVIETQDPPR_	_AFQVIETQDPPR_	_AFQVIETQDPPR_	_AFQVIETQDPPR_	_AFQVIETQDPPR_	_AFQVIETQDPPR_	_AFQVIETQDPPR_	_AFQVIETQDPPR_	_AFQVIETQDPPR_	_AFQVIETQDPPR_	_AFQVIETQDPPR_	_AFQVIETQDPPR_	_AFQVIETQDPPR_	_AFQVIETQDPPR_	_AFQVIETQDPPR_	_AFQVIETQDPPR_	_AFQVIETQDPPR_	_AFQVIETQDPPR_	_AFQVIETQDPPR_	_AFQVIETQDPPR_	_AFQVIETQDPPR_	_AFQVIETQDPPR_	_AFQVIETQDPPR_	_AFQVIETQDPPR_	_AFQVIETQDPPR_	_AFQVIETQDPPR_	_AFQVIETQDPPR_	_AFQVIETQDPPR_	_AFQVIETQDPPR_	_AFQVIETQDPPR_	_AFQVIETQDPPR_	_AFQVIETQDPPR_	_AFQVIETQDPPR_	_AFQVIETQDPPR_	_AFQVIETQDPPR_	_AFQVIETQDPPR_	_AFQVIETQDPPR_	_AFQVIETQDPPR_	_AFQVIETQDPPR_	_AFQVIETQDPPR_	_AFQVIETQDPPR_	_AFQVIETQDPPR_	_AFQVIETQDPPR_	_AFQVIETQDPPR_	_AFQVIETQDPPR_	_AFQVIETQDPPR_	_AFQVIETQDPPR_	_AFQVIETQDPPR_	_AFQVIETQDPPR_	_AFQVIETQDPPR_	_AFQVIETQDPPR_	_AFQVIETQDPPR_	_AFQVIETQDPPR_	_AFQVIETQDPPR_	_AFQVIETQDPPR_	_AFQVIETQDPPR_	_AFQVIETQDPPR_	_AFQVIETQDPPR_	_AFQVIETQDPPR_	_AFQVIETQDPPR_	_AFQVIETQDPPR_	_AFQVIETQDPPR_	_AFQVIETQDPPR_	_AFQVIETQDPPR_	_AFQVIETQDPPR_	_AFQVIETQDPPR_	_AFQVIETQDPPR_	_AFQVIETQDPPR_	_AFQVIETQDPPR_	_AFQVIETQDPPR_	_AFQVIETQDPPR_	_AFQVIETQDPPR_	_AFQVIETQDPPR_	_AFQVIETQDPPR_	_AFQVIETQDPPR_	_AFQVIETQDPPR_	_AFQVIETQDPPR_	_AFQVIETQDPPR_	_AFQVIETQDPPR_	_AFQVIETQDPPR_	_AFQVIETQDPPR_	_AFQVIETQDPPR_	_AFQVIETQDPPR_	_AFQVIETQDPPR_	_AFQVIETQDPPR_	_AFQVIETQDPPR_	_AFQVIETQDPPR_	_AFQVIETQDPPR_	_AFQVIETQDPPR_	_AFQVIETQDPPR_	_AFQVIETQDPPR_	_AFQVIETQDPPR_	_AFQVIETQDPPR_	_AFQVIETQDPPR_	_AFQVIETQDPPR_	_AFQVIETQDPPR_	_AFQVIETQDPPR_	_AFQVIETQDPPR_	_AFQVIETQDPPR_	_AFQVIETQDPPR_	_AFQVIETQDPPR_	_AFQVIETQDPPR_	_AFQVIETQDPPR_	_AFQVIETQDPPR_	_AFQVIETQDPPR_	_AFQVIETQDPPR_	_AFQVIETQDPPR_	_AFQVIETQDPPR_	_AFQVIETQDPPR_	_AFQVIETQDPPR_	_AFQVIETQDPPR_	_AFQVIETQDPPR_	_AFQVIETQDPPR_	_AFQVIETQDPPR_	_AFQVIETQDPPR_	_AFQVIETQDPPR_	_AFQVIETQDPPR_	_AFQVIETQDPPR_	_AFQVIETQDPPR_	_AFQVIETQDPPR_	_AFQVIETQDPPR_	_AFQVIETQDPPR_	_AFQVIETQDPPR_	_AFQVIETQDPPR_	_AFQVIETQDPPR_	_AFQVIETQDPPR_	_AFQVIETQDPPR_	_AFQVIETQDPPR_	_AFQVIETQDPPR_	_AFQVIETQDPPR_	_AFQVIETQDPPR_	_AFQVIETQDPPR_	_AFQVIETQDPPR_	18735	9677.31	17380.3	9635.36	20421.4	10518	11851.9	9891.36	12511.5	1315.7	3962.93	2216.52	17018.7	18169.6	16578.8	20343.7	9355.99	15279.6	3811.45	2806.04	3161.19	1837.07	2620.65	1933.01	5474.29	1890.87	2613.6	5450.03	3550.52	5915.39	4925.82	2865.95	1909.65	6342.95	4143.04	5482.31	5562.86	7911.79	5436.21	7337.77	7690.4	10535.9	4756.45	9474.94	12513	6691.68	787.303	4757.4	6047.3	6817.08	4139.4	8089.14	8443.48	10712.2	12572.3	14045.8	11582.7	9222.6	3925.1	14249.7	6328.57	12809.5	7349.4	8931.08	7741.62	13947.5	7787.73	8858.06	9139.54	11638.8	6869.11	6815.98	7488.46	6788.09	4659.16	7120.53	7679.06	6654.62	6525.35	5539.1	11028.7	10430.7	8071.25	7620.45	5022.67	5549.17	4238.39	12524.1	6478.08	6643.26	9338.91	9246.04	9594.99	5033.61	1594.28	8184.89	6622.72	5203.9	8484.53	5825.62	5254.41	2808.2	4079.05	5384.21	7020.58	7562.58	2724.2	4108.64	6275.87	1083.41	5835.37	2017.17	5960.79	6196.98	5238.81	4469.32	1	1999.48	2915.61	5465.08	919.178	8923.18	8828.3	6858.33	8653.17	20389.9	6436.38	5217.82	19784.2	501.556	1358.35	11795.4	16021	2186.59	768.644	1742.71	454.357	6609.52	7409.12	5857.77	1918.68	15631.4	5346.96	9326.49	15347.1	6817.44	16324.7	10705.9	10245.4	11483.4	28170	11263	8469.95	1954.46	11951.5	8690.09	11708.8	17033.7	23005.7	13121.9	13538.2	9188.01	21913.4	16057.2	47997.7	7764.39
Q14623	IHH	Indian hedgehog protein	_VAAVSTHVALGAYAPLTK_.2	_VAAVSTHVALGAYAPLTK_	_VAAVSTHVALGAYAPLTK_	_VAAVSTHVALGAYAPLTK_	_VAAVSTHVALGAYAPLTK_	_VAAVSTHVALGAYAPLTK_	_VAAVSTHVALGAYAPLTK_	_VAAVSTHVALGAYAPLTK_	_VAAVSTHVALGAYAPLTK_	_VAAVSTHVALGAYAPLTK_	_VAAVSTHVALGAYAPLTK_	_VAAVSTHVALGAYAPLTK_	_VAAVSTHVALGAYAPLTK_	_VAAVSTHVALGAYAPLTK_	_VAAVSTHVALGAYAPLTK_	_VAAVSTHVALGAYAPLTK_	_VAAVSTHVALGAYAPLTK_	_VAAVSTHVALGAYAPLTK_	_VAAVSTHVALGAYAPLTK_	_VAAVSTHVALGAYAPLTK_	_VAAVSTHVALGAYAPLTK_	_VAAVSTHVALGAYAPLTK_	_VAAVSTHVALGAYAPLTK_	_VAAVSTHVALGAYAPLTK_	_VAAVSTHVALGAYAPLTK_	_VAAVSTHVALGAYAPLTK_	_VAAVSTHVALGAYAPLTK_	_VAAVSTHVALGAYAPLTK_	_VAAVSTHVALGAYAPLTK_	_VAAVSTHVALGAYAPLTK_	_VAAVSTHVALGAYAPLTK_	_VAAVSTHVALGAYAPLTK_	_VAAVSTHVALGAYAPLTK_	_VAAVSTHVALGAYAPLTK_	_VAAVSTHVALGAYAPLTK_	_VAAVSTHVALGAYAPLTK_	_VAAVSTHVALGAYAPLTK_	_VAAVSTHVALGAYAPLTK_	_VAAVSTHVALGAYAPLTK_	_VAAVSTHVALGAYAPLTK_	_VAAVSTHVALGAYAPLTK_	_VAAVSTHVALGAYAPLTK_	_VAAVSTHVALGAYAPLTK_	_VAAVSTHVALGAYAPLTK_	_VAAVSTHVALGAYAPLTK_	_VAAVSTHVALGAYAPLTK_	_VAAVSTHVALGAYAPLTK_	_VAAVSTHVALGAYAPLTK_	_VAAVSTHVALGAYAPLTK_	_VAAVSTHVALGAYAPLTK_	_VAAVSTHVALGAYAPLTK_	_VAAVSTHVALGAYAPLTK_	_VAAVSTHVALGAYAPLTK_	_VAAVSTHVALGAYAPLTK_	_VAAVSTHVALGAYAPLTK_	_VAAVSTHVALGAYAPLTK_	_VAAVSTHVALGAYAPLTK_	_VAAVSTHVALGAYAPLTK_	_VAAVSTHVALGAYAPLTK_	_VAAVSTHVALGAYAPLTK_	_VAAVSTHVALGAYAPLTK_	_VAAVSTHVALGAYAPLTK_	_VAAVSTHVALGAYAPLTK_	_VAAVSTHVALGAYAPLTK_	_VAAVSTHVALGAYAPLTK_	_VAAVSTHVALGAYAPLTK_	_VAAVSTHVALGAYAPLTK_	_VAAVSTHVALGAYAPLTK_	_VAAVSTHVALGAYAPLTK_	_VAAVSTHVALGAYAPLTK_	_VAAVSTHVALGAYAPLTK_	_VAAVSTHVALGAYAPLTK_	_VAAVSTHVALGAYAPLTK_	_VAAVSTHVALGAYAPLTK_	_VAAVSTHVALGAYAPLTK_	_VAAVSTHVALGAYAPLTK_	_VAAVSTHVALGAYAPLTK_	_VAAVSTHVALGAYAPLTK_	_VAAVSTHVALGAYAPLTK_	_VAAVSTHVALGAYAPLTK_	_VAAVSTHVALGAYAPLTK_	_VAAVSTHVALGAYAPLTK_	_VAAVSTHVALGAYAPLTK_	_VAAVSTHVALGAYAPLTK_	_VAAVSTHVALGAYAPLTK_	_VAAVSTHVALGAYAPLTK_	_VAAVSTHVALGAYAPLTK_	_VAAVSTHVALGAYAPLTK_	_VAAVSTHVALGAYAPLTK_	_VAAVSTHVALGAYAPLTK_	_VAAVSTHVALGAYAPLTK_	_VAAVSTHVALGAYAPLTK_	_VAAVSTHVALGAYAPLTK_	_VAAVSTHVALGAYAPLTK_	_VAAVSTHVALGAYAPLTK_	_VAAVSTHVALGAYAPLTK_	_VAAVSTHVALGAYAPLTK_	_VAAVSTHVALGAYAPLTK_	_VAAVSTHVALGAYAPLTK_	_VAAVSTHVALGAYAPLTK_	_VAAVSTHVALGAYAPLTK_	_VAAVSTHVALGAYAPLTK_	_VAAVSTHVALGAYAPLTK_	_VAAVSTHVALGAYAPLTK_	_VAAVSTHVALGAYAPLTK_	_VAAVSTHVALGAYAPLTK_	_VAAVSTHVALGAYAPLTK_	_VAAVSTHVALGAYAPLTK_	_VAAVSTHVALGAYAPLTK_	_VAAVSTHVALGAYAPLTK_	_VAAVSTHVALGAYAPLTK_	_VAAVSTHVALGAYAPLTK_	_VAAVSTHVALGAYAPLTK_	_VAAVSTHVALGAYAPLTK_	_VAAVSTHVALGAYAPLTK_	_VAAVSTHVALGAYAPLTK_	_VAAVSTHVALGAYAPLTK_	_VAAVSTHVALGAYAPLTK_	_VAAVSTHVALGAYAPLTK_	_VAAVSTHVALGAYAPLTK_	_VAAVSTHVALGAYAPLTK_	_VAAVSTHVALGAYAPLTK_	_VAAVSTHVALGAYAPLTK_	_VAAVSTHVALGAYAPLTK_	_VAAVSTHVALGAYAPLTK_	_VAAVSTHVALGAYAPLTK_	_VAAVSTHVALGAYAPLTK_	_VAAVSTHVALGAYAPLTK_	_VAAVSTHVALGAYAPLTK_	_VAAVSTHVALGAYAPLTK_	_VAAVSTHVALGAYAPLTK_	_VAAVSTHVALGAYAPLTK_	_VAAVSTHVALGAYAPLTK_	_VAAVSTHVALGAYAPLTK_	_VAAVSTHVALGAYAPLTK_	_VAAVSTHVALGAYAPLTK_	_VAAVSTHVALGAYAPLTK_	_VAAVSTHVALGAYAPLTK_	_VAAVSTHVALGAYAPLTK_	_VAAVSTHVALGAYAPLTK_	_VAAVSTHVALGAYAPLTK_	_VAAVSTHVALGAYAPLTK_	_VAAVSTHVALGAYAPLTK_	_VAAVSTHVALGAYAPLTK_	_VAAVSTHVALGAYAPLTK_	_VAAVSTHVALGAYAPLTK_	_VAAVSTHVALGAYAPLTK_	_VAAVSTHVALGAYAPLTK_	_VAAVSTHVALGAYAPLTK_	_VAAVSTHVALGAYAPLTK_	_VAAVSTHVALGAYAPLTK_	_VAAVSTHVALGAYAPLTK_	_VAAVSTHVALGAYAPLTK_	_VAAVSTHVALGAYAPLTK_	_VAAVSTHVALGAYAPLTK_	_VAAVSTHVALGAYAPLTK_	_VAAVSTHVALGAYAPLTK_	_VAAVSTHVALGAYAPLTK_	_VAAVSTHVALGAYAPLTK_	_VAAVSTHVALGAYAPLTK_	_VAAVSTHVALGAYAPLTK_	_VAAVSTHVALGAYAPLTK_	_VAAVSTHVALGAYAPLTK_	_VAAVSTHVALGAYAPLTK_	_VAAVSTHVALGAYAPLTK_	_VAAVSTHVALGAYAPLTK_	_VAAVSTHVALGAYAPLTK_	7139.98	3404.2	8923.94	7467.92	11246.2	5542.75	5368.09	4493.65	7822.79	2303.89	5839.46	2286.65	6437.89	6658.72	3391.61	8547.78	2874.35	8594.97	5572.41	15188.1	17168.5	8112.41	6912.32	5983.46	11401.2	6565.84	5299.79	13753.8	2485.54	14964.9	6202.71	2592.14	3870.7	8906.37	2850.78	13174.1	7782.69	8085.87	8714.74	5376.19	8182.74	12456.9	5752.44	6721.83	16165.6	6345.31	12756.8	3854.38	5396.89	5508.63	2230.72	4585.95	6146.81	8135.41	7482.41	10697.6	3722.51	11125.7	6092.44	15002.3	6913.54	21512.9	9595.16	9914.28	6139.74	12848.6	7759.89	9077.96	14368.1	6909.22	6020.32	6220.17	3625.86	5234.37	2357.48	7808.41	7297.2	6103.33	8777.18	4722.37	6433.63	9390.23	3638.66	5812.93	6876.78	13146.8	5693.14	16828.7	8707.59	11690.3	17487.7	15340.5	15445	3963.06	4041.19	7645.87	7351.55	4922.56	9045.99	9440.84	2554.28	2827.26	7598.66	8268.88	2970.47	7641.67	11075.4	6157.09	8358.66	7149.23	10803.7	1036.12	11160.3	9828.74	10709.4	16680.4	1520.87	13676.3	1	11029.4	8622.84	14889.3	13339	9242.9	9349.5	16496.5	15143.4	9349.42	15614.1	28160	8548.5	18039.4	8874.31	2471.91	14108.1	9695.66	16132.5	19709.1	15305.4	14089.4	17160.6	40542.2	21312.2	16411.8	15446.7	18263.1	15787.6	23692.6	20381.3	16565.7	31062	13980.3	21269.8	28537.5	14896.2	18294.6	26468.6	17066.3	16316.8	28806.7	7453.39	9768.51	20769.3	15229.7	108498	4045.77
Q14623	IHH	Indian hedgehog protein	_VAAVSTHVALGAYAPLTK_.3	_VAAVSTHVALGAYAPLTK_	_VAAVSTHVALGAYAPLTK_	_VAAVSTHVALGAYAPLTK_	_VAAVSTHVALGAYAPLTK_	_VAAVSTHVALGAYAPLTK_	_VAAVSTHVALGAYAPLTK_	_VAAVSTHVALGAYAPLTK_	_VAAVSTHVALGAYAPLTK_	_VAAVSTHVALGAYAPLTK_	_VAAVSTHVALGAYAPLTK_	_VAAVSTHVALGAYAPLTK_	_VAAVSTHVALGAYAPLTK_	_VAAVSTHVALGAYAPLTK_	_VAAVSTHVALGAYAPLTK_	_VAAVSTHVALGAYAPLTK_	_VAAVSTHVALGAYAPLTK_	_VAAVSTHVALGAYAPLTK_	_VAAVSTHVALGAYAPLTK_	_VAAVSTHVALGAYAPLTK_	_VAAVSTHVALGAYAPLTK_	_VAAVSTHVALGAYAPLTK_	_VAAVSTHVALGAYAPLTK_	_VAAVSTHVALGAYAPLTK_	_VAAVSTHVALGAYAPLTK_	_VAAVSTHVALGAYAPLTK_	_VAAVSTHVALGAYAPLTK_	_VAAVSTHVALGAYAPLTK_	_VAAVSTHVALGAYAPLTK_	_VAAVSTHVALGAYAPLTK_	_VAAVSTHVALGAYAPLTK_	_VAAVSTHVALGAYAPLTK_	_VAAVSTHVALGAYAPLTK_	_VAAVSTHVALGAYAPLTK_	_VAAVSTHVALGAYAPLTK_	_VAAVSTHVALGAYAPLTK_	_VAAVSTHVALGAYAPLTK_	_VAAVSTHVALGAYAPLTK_	_VAAVSTHVALGAYAPLTK_	_VAAVSTHVALGAYAPLTK_	_VAAVSTHVALGAYAPLTK_	_VAAVSTHVALGAYAPLTK_	_VAAVSTHVALGAYAPLTK_	_VAAVSTHVALGAYAPLTK_	_VAAVSTHVALGAYAPLTK_	_VAAVSTHVALGAYAPLTK_	_VAAVSTHVALGAYAPLTK_	_VAAVSTHVALGAYAPLTK_	_VAAVSTHVALGAYAPLTK_	_VAAVSTHVALGAYAPLTK_	_VAAVSTHVALGAYAPLTK_	_VAAVSTHVALGAYAPLTK_	_VAAVSTHVALGAYAPLTK_	_VAAVSTHVALGAYAPLTK_	_VAAVSTHVALGAYAPLTK_	_VAAVSTHVALGAYAPLTK_	_VAAVSTHVALGAYAPLTK_	_VAAVSTHVALGAYAPLTK_	_VAAVSTHVALGAYAPLTK_	_VAAVSTHVALGAYAPLTK_	_VAAVSTHVALGAYAPLTK_	_VAAVSTHVALGAYAPLTK_	_VAAVSTHVALGAYAPLTK_	_VAAVSTHVALGAYAPLTK_	_VAAVSTHVALGAYAPLTK_	_VAAVSTHVALGAYAPLTK_	_VAAVSTHVALGAYAPLTK_	_VAAVSTHVALGAYAPLTK_	_VAAVSTHVALGAYAPLTK_	_VAAVSTHVALGAYAPLTK_	_VAAVSTHVALGAYAPLTK_	_VAAVSTHVALGAYAPLTK_	_VAAVSTHVALGAYAPLTK_	_VAAVSTHVALGAYAPLTK_	_VAAVSTHVALGAYAPLTK_	_VAAVSTHVALGAYAPLTK_	_VAAVSTHVALGAYAPLTK_	_VAAVSTHVALGAYAPLTK_	_VAAVSTHVALGAYAPLTK_	_VAAVSTHVALGAYAPLTK_	_VAAVSTHVALGAYAPLTK_	_VAAVSTHVALGAYAPLTK_	_VAAVSTHVALGAYAPLTK_	_VAAVSTHVALGAYAPLTK_	_VAAVSTHVALGAYAPLTK_	_VAAVSTHVALGAYAPLTK_	_VAAVSTHVALGAYAPLTK_	_VAAVSTHVALGAYAPLTK_	_VAAVSTHVALGAYAPLTK_	_VAAVSTHVALGAYAPLTK_	_VAAVSTHVALGAYAPLTK_	_VAAVSTHVALGAYAPLTK_	_VAAVSTHVALGAYAPLTK_	_VAAVSTHVALGAYAPLTK_	_VAAVSTHVALGAYAPLTK_	_VAAVSTHVALGAYAPLTK_	_VAAVSTHVALGAYAPLTK_	_VAAVSTHVALGAYAPLTK_	_VAAVSTHVALGAYAPLTK_	_VAAVSTHVALGAYAPLTK_	_VAAVSTHVALGAYAPLTK_	_VAAVSTHVALGAYAPLTK_	_VAAVSTHVALGAYAPLTK_	_VAAVSTHVALGAYAPLTK_	_VAAVSTHVALGAYAPLTK_	_VAAVSTHVALGAYAPLTK_	_VAAVSTHVALGAYAPLTK_	_VAAVSTHVALGAYAPLTK_	_VAAVSTHVALGAYAPLTK_	_VAAVSTHVALGAYAPLTK_	_VAAVSTHVALGAYAPLTK_	_VAAVSTHVALGAYAPLTK_	_VAAVSTHVALGAYAPLTK_	_VAAVSTHVALGAYAPLTK_	_VAAVSTHVALGAYAPLTK_	_VAAVSTHVALGAYAPLTK_	_VAAVSTHVALGAYAPLTK_	_VAAVSTHVALGAYAPLTK_	_VAAVSTHVALGAYAPLTK_	_VAAVSTHVALGAYAPLTK_	_VAAVSTHVALGAYAPLTK_	_VAAVSTHVALGAYAPLTK_	_VAAVSTHVALGAYAPLTK_	_VAAVSTHVALGAYAPLTK_	_VAAVSTHVALGAYAPLTK_	_VAAVSTHVALGAYAPLTK_	_VAAVSTHVALGAYAPLTK_	_VAAVSTHVALGAYAPLTK_	_VAAVSTHVALGAYAPLTK_	_VAAVSTHVALGAYAPLTK_	_VAAVSTHVALGAYAPLTK_	_VAAVSTHVALGAYAPLTK_	_VAAVSTHVALGAYAPLTK_	_VAAVSTHVALGAYAPLTK_	_VAAVSTHVALGAYAPLTK_	_VAAVSTHVALGAYAPLTK_	_VAAVSTHVALGAYAPLTK_	_VAAVSTHVALGAYAPLTK_	_VAAVSTHVALGAYAPLTK_	_VAAVSTHVALGAYAPLTK_	_VAAVSTHVALGAYAPLTK_	_VAAVSTHVALGAYAPLTK_	_VAAVSTHVALGAYAPLTK_	_VAAVSTHVALGAYAPLTK_	_VAAVSTHVALGAYAPLTK_	_VAAVSTHVALGAYAPLTK_	_VAAVSTHVALGAYAPLTK_	_VAAVSTHVALGAYAPLTK_	_VAAVSTHVALGAYAPLTK_	_VAAVSTHVALGAYAPLTK_	_VAAVSTHVALGAYAPLTK_	_VAAVSTHVALGAYAPLTK_	_VAAVSTHVALGAYAPLTK_	_VAAVSTHVALGAYAPLTK_	_VAAVSTHVALGAYAPLTK_	_VAAVSTHVALGAYAPLTK_	_VAAVSTHVALGAYAPLTK_	_VAAVSTHVALGAYAPLTK_	_VAAVSTHVALGAYAPLTK_	_VAAVSTHVALGAYAPLTK_	_VAAVSTHVALGAYAPLTK_	_VAAVSTHVALGAYAPLTK_	_VAAVSTHVALGAYAPLTK_	_VAAVSTHVALGAYAPLTK_	_VAAVSTHVALGAYAPLTK_	_VAAVSTHVALGAYAPLTK_	_VAAVSTHVALGAYAPLTK_	26830.1	12742.9	32280.3	24263.2	38297.6	17601.5	25875.8	15102.4	25105.9	28077.6	44670	25860.2	28523.5	31805.2	18449.1	26818.1	19063.5	21353	47007	41267.8	18367.2	44300.6	33949.9	21560	51651.1	28315.9	23631.5	57482.6	21627.3	56833.3	46458.8	16316.2	26821.3	53525	17775.1	35909	44222.9	50705.9	31815.5	46455.2	59225.3	66312.1	44273.1	59962.3	89640	41775	50089.3	24375.4	47421.9	24302.3	16696.2	38899.6	29554.1	40693.8	56030.5	81315.1	25860.6	92018.1	50110.2	68407.1	37538.6	100424	50948.6	36894.3	32730.4	61632	36675.9	54373.2	60828.7	40909.6	36204.2	28832.6	20602	26321.9	22062.3	37904.2	43763.6	47715.3	46054.5	31713.9	53645	59939.6	54979.5	30672.6	29509.9	53943.9	23114.2	66378.2	27015.1	34445.4	54882.6	58696.6	46726.1	13465.4	12835.5	37628.3	10393	7902.65	12590.8	8950.95	15774	2253.39	5256.05	6869.43	1529.77	11244.8	2145.04	9117.62	11088	10842.5	12495.1	7672.72	7733.42	5764.76	6685.93	3886.16	2360.39	11493.3	15140	6173.6	7684.19	3257.05	12227.3	6918.54	8235.18	17527.9	11863.8	10281.6	11863.8	16033.4	11342.2	16706.5	11001.4	14253	9520.36	14610.6	16307.8	17915	11969.2	12202.1	8686.96	37850.6	18749.4	6371.17	19612.2	13534.8	10795.1	17574.8	13292.8	17247	29487.1	8616.66	17303.7	23835.9	8637.95	7753.4	11016.1	9631.88	9298.15	21956.6	2745.04	9206.2	14324.3	21806.9	3.52213	24901
Q14623	IHH	Indian hedgehog protein	_ATFASHVQPGQYVLVAGVPGLQPAR_.3	_ATFASHVQPGQYVLVAGVPGLQPAR_	_ATFASHVQPGQYVLVAGVPGLQPAR_	_ATFASHVQPGQYVLVAGVPGLQPAR_	_ATFASHVQPGQYVLVAGVPGLQPAR_	_ATFASHVQPGQYVLVAGVPGLQPAR_	_ATFASHVQPGQYVLVAGVPGLQPAR_	_ATFASHVQPGQYVLVAGVPGLQPAR_	_ATFASHVQPGQYVLVAGVPGLQPAR_	_ATFASHVQPGQYVLVAGVPGLQPAR_	_ATFASHVQPGQYVLVAGVPGLQPAR_	_ATFASHVQPGQYVLVAGVPGLQPAR_	_ATFASHVQPGQYVLVAGVPGLQPAR_	_ATFASHVQPGQYVLVAGVPGLQPAR_	_ATFASHVQPGQYVLVAGVPGLQPAR_	_ATFASHVQPGQYVLVAGVPGLQPAR_	NaN	_ATFASHVQPGQYVLVAGVPGLQPAR_	_ATFASHVQPGQYVLVAGVPGLQPAR_	_ATFASHVQPGQYVLVAGVPGLQPAR_	_ATFASHVQPGQYVLVAGVPGLQPAR_	_ATFASHVQPGQYVLVAGVPGLQPAR_	NaN	_ATFASHVQPGQYVLVAGVPGLQPAR_	_ATFASHVQPGQYVLVAGVPGLQPAR_	_ATFASHVQPGQYVLVAGVPGLQPAR_	_ATFASHVQPGQYVLVAGVPGLQPAR_	_ATFASHVQPGQYVLVAGVPGLQPAR_	_ATFASHVQPGQYVLVAGVPGLQPAR_	_ATFASHVQPGQYVLVAGVPGLQPAR_	_ATFASHVQPGQYVLVAGVPGLQPAR_	_ATFASHVQPGQYVLVAGVPGLQPAR_	_ATFASHVQPGQYVLVAGVPGLQPAR_	_ATFASHVQPGQYVLVAGVPGLQPAR_	_ATFASHVQPGQYVLVAGVPGLQPAR_	_ATFASHVQPGQYVLVAGVPGLQPAR_	_ATFASHVQPGQYVLVAGVPGLQPAR_	_ATFASHVQPGQYVLVAGVPGLQPAR_	_ATFASHVQPGQYVLVAGVPGLQPAR_	_ATFASHVQPGQYVLVAGVPGLQPAR_	_ATFASHVQPGQYVLVAGVPGLQPAR_	_ATFASHVQPGQYVLVAGVPGLQPAR_	_ATFASHVQPGQYVLVAGVPGLQPAR_	_ATFASHVQPGQYVLVAGVPGLQPAR_	_ATFASHVQPGQYVLVAGVPGLQPAR_	_ATFASHVQPGQYVLVAGVPGLQPAR_	_ATFASHVQPGQYVLVAGVPGLQPAR_	_ATFASHVQPGQYVLVAGVPGLQPAR_	_ATFASHVQPGQYVLVAGVPGLQPAR_	_ATFASHVQPGQYVLVAGVPGLQPAR_	_ATFASHVQPGQYVLVAGVPGLQPAR_	_ATFASHVQPGQYVLVAGVPGLQPAR_	_ATFASHVQPGQYVLVAGVPGLQPAR_	_ATFASHVQPGQYVLVAGVPGLQPAR_	_ATFASHVQPGQYVLVAGVPGLQPAR_	_ATFASHVQPGQYVLVAGVPGLQPAR_	_ATFASHVQPGQYVLVAGVPGLQPAR_	_ATFASHVQPGQYVLVAGVPGLQPAR_	_ATFASHVQPGQYVLVAGVPGLQPAR_	_ATFASHVQPGQYVLVAGVPGLQPAR_	_ATFASHVQPGQYVLVAGVPGLQPAR_	_ATFASHVQPGQYVLVAGVPGLQPAR_	_ATFASHVQPGQYVLVAGVPGLQPAR_	_ATFASHVQPGQYVLVAGVPGLQPAR_	_ATFASHVQPGQYVLVAGVPGLQPAR_	_ATFASHVQPGQYVLVAGVPGLQPAR_	_ATFASHVQPGQYVLVAGVPGLQPAR_	_ATFASHVQPGQYVLVAGVPGLQPAR_	_ATFASHVQPGQYVLVAGVPGLQPAR_	_ATFASHVQPGQYVLVAGVPGLQPAR_	_ATFASHVQPGQYVLVAGVPGLQPAR_	_ATFASHVQPGQYVLVAGVPGLQPAR_	_ATFASHVQPGQYVLVAGVPGLQPAR_	_ATFASHVQPGQYVLVAGVPGLQPAR_	_ATFASHVQPGQYVLVAGVPGLQPAR_	_ATFASHVQPGQYVLVAGVPGLQPAR_	_ATFASHVQPGQYVLVAGVPGLQPAR_	_ATFASHVQPGQYVLVAGVPGLQPAR_	_ATFASHVQPGQYVLVAGVPGLQPAR_	_ATFASHVQPGQYVLVAGVPGLQPAR_	_ATFASHVQPGQYVLVAGVPGLQPAR_	_ATFASHVQPGQYVLVAGVPGLQPAR_	_ATFASHVQPGQYVLVAGVPGLQPAR_	_ATFASHVQPGQYVLVAGVPGLQPAR_	_ATFASHVQPGQYVLVAGVPGLQPAR_	_ATFASHVQPGQYVLVAGVPGLQPAR_	_ATFASHVQPGQYVLVAGVPGLQPAR_	_ATFASHVQPGQYVLVAGVPGLQPAR_	_ATFASHVQPGQYVLVAGVPGLQPAR_	_ATFASHVQPGQYVLVAGVPGLQPAR_	_ATFASHVQPGQYVLVAGVPGLQPAR_	_ATFASHVQPGQYVLVAGVPGLQPAR_	_ATFASHVQPGQYVLVAGVPGLQPAR_	_ATFASHVQPGQYVLVAGVPGLQPAR_	_ATFASHVQPGQYVLVAGVPGLQPAR_	_ATFASHVQPGQYVLVAGVPGLQPAR_	_ATFASHVQPGQYVLVAGVPGLQPAR_	_ATFASHVQPGQYVLVAGVPGLQPAR_	_ATFASHVQPGQYVLVAGVPGLQPAR_	_ATFASHVQPGQYVLVAGVPGLQPAR_	_ATFASHVQPGQYVLVAGVPGLQPAR_	_ATFASHVQPGQYVLVAGVPGLQPAR_	_ATFASHVQPGQYVLVAGVPGLQPAR_	_ATFASHVQPGQYVLVAGVPGLQPAR_	_ATFASHVQPGQYVLVAGVPGLQPAR_	_ATFASHVQPGQYVLVAGVPGLQPAR_	_ATFASHVQPGQYVLVAGVPGLQPAR_	_ATFASHVQPGQYVLVAGVPGLQPAR_	_ATFASHVQPGQYVLVAGVPGLQPAR_	_ATFASHVQPGQYVLVAGVPGLQPAR_	_ATFASHVQPGQYVLVAGVPGLQPAR_	_ATFASHVQPGQYVLVAGVPGLQPAR_	_ATFASHVQPGQYVLVAGVPGLQPAR_	_ATFASHVQPGQYVLVAGVPGLQPAR_	_ATFASHVQPGQYVLVAGVPGLQPAR_	_ATFASHVQPGQYVLVAGVPGLQPAR_	_ATFASHVQPGQYVLVAGVPGLQPAR_	_ATFASHVQPGQYVLVAGVPGLQPAR_	_ATFASHVQPGQYVLVAGVPGLQPAR_	_ATFASHVQPGQYVLVAGVPGLQPAR_	_ATFASHVQPGQYVLVAGVPGLQPAR_	_ATFASHVQPGQYVLVAGVPGLQPAR_	_ATFASHVQPGQYVLVAGVPGLQPAR_	_ATFASHVQPGQYVLVAGVPGLQPAR_	_ATFASHVQPGQYVLVAGVPGLQPAR_	_ATFASHVQPGQYVLVAGVPGLQPAR_	_ATFASHVQPGQYVLVAGVPGLQPAR_	_ATFASHVQPGQYVLVAGVPGLQPAR_	_ATFASHVQPGQYVLVAGVPGLQPAR_	_ATFASHVQPGQYVLVAGVPGLQPAR_	_ATFASHVQPGQYVLVAGVPGLQPAR_	_ATFASHVQPGQYVLVAGVPGLQPAR_	_ATFASHVQPGQYVLVAGVPGLQPAR_	_ATFASHVQPGQYVLVAGVPGLQPAR_	_ATFASHVQPGQYVLVAGVPGLQPAR_	_ATFASHVQPGQYVLVAGVPGLQPAR_	_ATFASHVQPGQYVLVAGVPGLQPAR_	_ATFASHVQPGQYVLVAGVPGLQPAR_	_ATFASHVQPGQYVLVAGVPGLQPAR_	_ATFASHVQPGQYVLVAGVPGLQPAR_	_ATFASHVQPGQYVLVAGVPGLQPAR_	_ATFASHVQPGQYVLVAGVPGLQPAR_	_ATFASHVQPGQYVLVAGVPGLQPAR_	_ATFASHVQPGQYVLVAGVPGLQPAR_	_ATFASHVQPGQYVLVAGVPGLQPAR_	_ATFASHVQPGQYVLVAGVPGLQPAR_	_ATFASHVQPGQYVLVAGVPGLQPAR_	_ATFASHVQPGQYVLVAGVPGLQPAR_	_ATFASHVQPGQYVLVAGVPGLQPAR_	_ATFASHVQPGQYVLVAGVPGLQPAR_	_ATFASHVQPGQYVLVAGVPGLQPAR_	_ATFASHVQPGQYVLVAGVPGLQPAR_	_ATFASHVQPGQYVLVAGVPGLQPAR_	_ATFASHVQPGQYVLVAGVPGLQPAR_	_ATFASHVQPGQYVLVAGVPGLQPAR_	_ATFASHVQPGQYVLVAGVPGLQPAR_	_ATFASHVQPGQYVLVAGVPGLQPAR_	_ATFASHVQPGQYVLVAGVPGLQPAR_	_ATFASHVQPGQYVLVAGVPGLQPAR_	_ATFASHVQPGQYVLVAGVPGLQPAR_	_ATFASHVQPGQYVLVAGVPGLQPAR_	_ATFASHVQPGQYVLVAGVPGLQPAR_	_ATFASHVQPGQYVLVAGVPGLQPAR_	_ATFASHVQPGQYVLVAGVPGLQPAR_	_ATFASHVQPGQYVLVAGVPGLQPAR_	_ATFASHVQPGQYVLVAGVPGLQPAR_	_ATFASHVQPGQYVLVAGVPGLQPAR_	22865.7	12033.4	20340.2	15815.8	25279.3	12906.3	14948.1	8332.1	12175.5	15313.3	32338.9	15591.7	14380.1	10541.1	12761.4	NA	12926	13052.8	30325.7	29191.9	32397.8	NA	23749.4	16430.4	37369.1	28515.9	20009.2	35345.5	32190.1	55148.3	29468.6	12562.6	17475	38688.8	23862.4	31631.7	35925.9	31829.8	21530.9	27408.3	35447.3	44211.9	22681.7	27821.7	45736.5	24307.9	23973.8	15504.7	41125	19088.6	12936.5	25943.3	33142.9	45458.8	45098.3	60702	10962.5	38005.1	18185.7	43542.9	42746	54952.6	32531.5	24566.1	36789.5	64063.9	21879	39489.3	28494.9	35291.6	28595	23292.4	19038.7	19006	19259.6	25892.5	22999.3	21441.4	22356.4	16355.1	30278.5	35293.6	29409	10377.1	13505.3	16850.1	13018.4	16839.4	11226	10318.4	11560.8	13531.9	10873.7	6706.95	4472.96	11184.8	29031.4	18416.6	25146.8	24827.8	19727.8	10548.3	21872	30044.9	14414.3	24594.4	11280.3	19993.6	26416.8	19473	30942.9	18028.5	30247.4	24707.9	33469.1	54969.2	20896	11735.7	18999.2	24937.7	8027.74	11025.5	35796.6	20661.4	23891.6	42795.5	34613.6	17385.5	20430.6	36769.9	15953.7	36121.7	20996.9	10060.7	20054.2	15441.7	30664.9	30970.3	26013.3	19732.2	27314.4	71083.6	23680.6	5637.6	18516.5	18315.4	29127	35327.7	8374.72	24233.3	37679.5	23170.4	23467.1	32687.6	7548.4	35729.2	41293.3	6773.43	23634.7	41698.4	14922	19990	105650	27369.1	38069.9	12423.3
Q14623	IHH	Indian hedgehog protein	_AFQVIETQDPPRR_.3	_AFQVIETQDPPRR_	_AFQVIETQDPPRR_	_AFQVIETQDPPRR_	_AFQVIETQDPPRR_	_AFQVIETQDPPRR_	_AFQVIETQDPPRR_	_AFQVIETQDPPRR_	_AFQVIETQDPPRR_	_AFQVIETQDPPRR_	_AFQVIETQDPPRR_	_AFQVIETQDPPRR_	_AFQVIETQDPPRR_	_AFQVIETQDPPRR_	_AFQVIETQDPPRR_	_AFQVIETQDPPRR_	_AFQVIETQDPPRR_	_AFQVIETQDPPRR_	_AFQVIETQDPPRR_	_AFQVIETQDPPRR_	_AFQVIETQDPPRR_	_AFQVIETQDPPRR_	_AFQVIETQDPPRR_	_AFQVIETQDPPRR_	_AFQVIETQDPPRR_	_AFQVIETQDPPRR_	_AFQVIETQDPPRR_	_AFQVIETQDPPRR_	_AFQVIETQDPPRR_	_AFQVIETQDPPRR_	_AFQVIETQDPPRR_	_AFQVIETQDPPRR_	_AFQVIETQDPPRR_	_AFQVIETQDPPRR_	_AFQVIETQDPPRR_	_AFQVIETQDPPRR_	_AFQVIETQDPPRR_	_AFQVIETQDPPRR_	_AFQVIETQDPPRR_	_AFQVIETQDPPRR_	_AFQVIETQDPPRR_	_AFQVIETQDPPRR_	_AFQVIETQDPPRR_	_AFQVIETQDPPRR_	_AFQVIETQDPPRR_	_AFQVIETQDPPRR_	_AFQVIETQDPPRR_	_AFQVIETQDPPRR_	_AFQVIETQDPPRR_	_AFQVIETQDPPRR_	_AFQVIETQDPPRR_	_AFQVIETQDPPRR_	_AFQVIETQDPPRR_	_AFQVIETQDPPRR_	_AFQVIETQDPPRR_	_AFQVIETQDPPRR_	_AFQVIETQDPPRR_	_AFQVIETQDPPRR_	_AFQVIETQDPPRR_	_AFQVIETQDPPRR_	_AFQVIETQDPPRR_	_AFQVIETQDPPRR_	_AFQVIETQDPPRR_	_AFQVIETQDPPRR_	_AFQVIETQDPPRR_	_AFQVIETQDPPRR_	_AFQVIETQDPPRR_	_AFQVIETQDPPRR_	_AFQVIETQDPPRR_	_AFQVIETQDPPRR_	_AFQVIETQDPPRR_	_AFQVIETQDPPRR_	_AFQVIETQDPPRR_	_AFQVIETQDPPRR_	_AFQVIETQDPPRR_	_AFQVIETQDPPRR_	_AFQVIETQDPPRR_	_AFQVIETQDPPRR_	_AFQVIETQDPPRR_	_AFQVIETQDPPRR_	_AFQVIETQDPPRR_	_AFQVIETQDPPRR_	_AFQVIETQDPPRR_	_AFQVIETQDPPRR_	_AFQVIETQDPPRR_	_AFQVIETQDPPRR_	_AFQVIETQDPPRR_	_AFQVIETQDPPRR_	_AFQVIETQDPPRR_	_AFQVIETQDPPRR_	_AFQVIETQDPPRR_	_AFQVIETQDPPRR_	_AFQVIETQDPPRR_	_AFQVIETQDPPRR_	_AFQVIETQDPPRR_	_AFQVIETQDPPRR_	_AFQVIETQDPPRR_	_AFQVIETQDPPRR_	_AFQVIETQDPPRR_	_AFQVIETQDPPRR_	_AFQVIETQDPPRR_	_AFQVIETQDPPRR_	_AFQVIETQDPPRR_	_AFQVIETQDPPRR_	_AFQVIETQDPPRR_	_AFQVIETQDPPRR_	_AFQVIETQDPPRR_	_AFQVIETQDPPRR_	_AFQVIETQDPPRR_	_AFQVIETQDPPRR_	_AFQVIETQDPPRR_	_AFQVIETQDPPRR_	_AFQVIETQDPPRR_	_AFQVIETQDPPRR_	_AFQVIETQDPPRR_	_AFQVIETQDPPRR_	_AFQVIETQDPPRR_	_AFQVIETQDPPRR_	_AFQVIETQDPPRR_	_AFQVIETQDPPRR_	_AFQVIETQDPPRR_	_AFQVIETQDPPRR_	_AFQVIETQDPPRR_	_AFQVIETQDPPRR_	_AFQVIETQDPPRR_	_AFQVIETQDPPRR_	_AFQVIETQDPPRR_	_AFQVIETQDPPRR_	_AFQVIETQDPPRR_	_AFQVIETQDPPRR_	_AFQVIETQDPPRR_	_AFQVIETQDPPRR_	_AFQVIETQDPPRR_	_AFQVIETQDPPRR_	_AFQVIETQDPPRR_	_AFQVIETQDPPRR_	_AFQVIETQDPPRR_	_AFQVIETQDPPRR_	_AFQVIETQDPPRR_	_AFQVIETQDPPRR_	_AFQVIETQDPPRR_	_AFQVIETQDPPRR_	_AFQVIETQDPPRR_	_AFQVIETQDPPRR_	_AFQVIETQDPPRR_	_AFQVIETQDPPRR_	_AFQVIETQDPPRR_	_AFQVIETQDPPRR_	_AFQVIETQDPPRR_	_AFQVIETQDPPRR_	_AFQVIETQDPPRR_	_AFQVIETQDPPRR_	_AFQVIETQDPPRR_	_AFQVIETQDPPRR_	_AFQVIETQDPPRR_	_AFQVIETQDPPRR_	_AFQVIETQDPPRR_	_AFQVIETQDPPRR_	_AFQVIETQDPPRR_	_AFQVIETQDPPRR_	_AFQVIETQDPPRR_	_AFQVIETQDPPRR_	_AFQVIETQDPPRR_	_AFQVIETQDPPRR_	_AFQVIETQDPPRR_	_AFQVIETQDPPRR_	_AFQVIETQDPPRR_	7213.82	2074.68	7990.34	4901.13	9229.79	5222.09	6931.44	4228.1	4860.78	4049.4	4901.51	5390.99	8027.63	3722.06	5409.19	5131.33	2476.3	4976.61	3764.19	6042.02	6371.45	5549.7	6654.89	1232.23	5665.32	754.649	3916.54	7324.62	3321.13	8737.28	6431.58	5485.93	3335.3	9033.56	4400.3	9191.73	8694.77	6821.08	7691.96	3884.27	8455.89	9343.26	4119.73	7593.25	15983.9	8365.26	9409.33	3744.93	14265.4	4499.93	4845.07	12480.3	12214.3	12456.8	13038.1	15439.5	4053.44	9065.48	3924.38	19778.3	8822.69	22821.5	10787.4	8593.15	6993.02	11681	8457.78	13821.1	9802.13	16157.2	5773.06	5410.04	3724.83	4687.31	5043.97	7561.66	5207.19	5406.64	3701.12	5602.19	15326.6	12898.1	10467.1	6110.51	8625.46	7234.06	3795.59	9495.51	5375.42	6210.09	5080.65	9566.95	4995.46	3629.69	1632.98	2864.61	102757	72727.6	75055	109915	6513.85	50123.2	49873.6	5318.9	3794.02	143964	3780.63	130725	4399.37	1060.14	1854.17	4826.44	1347.57	6564.25	103981	16052.4	1480.58	4754.81	186.594	6859.96	98710.1	6872.82	9111.14	4948.12	8608.58	18173	5022.75	9260.73	8766.71	12567.3	5281.99	13897.3	3364.49	11.1394	16259.8	1682.06	9136.48	16081.6	8174.16	1217.83	2666.23	21159.9	5126.3	14635.3	12533.3	9045.67	10422	18952.1	10316.6	9213.85	27592.8	7168.96	14915.3	10925.9	12576.5	10875.4	11742.5	7782.92	16459.7	16565.2	5621.3	2177.86	12149.3	17647.2	27756	11723.8
Q14623	IHH	Indian hedgehog protein	_LLLEEGSFHPLGM[Oxidation]SGAGS_.2	_LLLEEGSFHPLGM[Oxidation: 100%]SGAGS_	_LLLEEGSFHPLGM[Oxidation: 100%]SGAGS_	_LLLEEGSFHPLGM[Oxidation: 100%]SGAGS_	_LLLEEGSFHPLGM[Oxidation: 100%]SGAGS_	_LLLEEGSFHPLGM[Oxidation: 100%]SGAGS_	_LLLEEGSFHPLGM[Oxidation: 100%]SGAGS_	_LLLEEGSFHPLGM[Oxidation: 100%]SGAGS_	_LLLEEGSFHPLGM[Oxidation: 100%]SGAGS_	_LLLEEGSFHPLGM[Oxidation: 100%]SGAGS_	_LLLEEGSFHPLGM[Oxidation: 100%]SGAGS_	_LLLEEGSFHPLGM[Oxidation: 100%]SGAGS_	_LLLEEGSFHPLGM[Oxidation: 100%]SGAGS_	_LLLEEGSFHPLGM[Oxidation: 100%]SGAGS_	_LLLEEGSFHPLGM[Oxidation: 100%]SGAGS_	_LLLEEGSFHPLGM[Oxidation: 100%]SGAGS_	NaN	_LLLEEGSFHPLGM[Oxidation: 100%]SGAGS_	_LLLEEGSFHPLGM[Oxidation: 100%]SGAGS_	_LLLEEGSFHPLGM[Oxidation: 100%]SGAGS_	_LLLEEGSFHPLGM[Oxidation: 100%]SGAGS_	_LLLEEGSFHPLGM[Oxidation: 100%]SGAGS_	NaN	_LLLEEGSFHPLGM[Oxidation: 100%]SGAGS_	_LLLEEGSFHPLGM[Oxidation: 100%]SGAGS_	_LLLEEGSFHPLGM[Oxidation: 100%]SGAGS_	_LLLEEGSFHPLGM[Oxidation: 100%]SGAGS_	_LLLEEGSFHPLGM[Oxidation: 100%]SGAGS_	_LLLEEGSFHPLGM[Oxidation: 100%]SGAGS_	_LLLEEGSFHPLGM[Oxidation: 100%]SGAGS_	_LLLEEGSFHPLGM[Oxidation: 100%]SGAGS_	_LLLEEGSFHPLGM[Oxidation: 100%]SGAGS_	_LLLEEGSFHPLGM[Oxidation: 100%]SGAGS_	_LLLEEGSFHPLGM[Oxidation: 100%]SGAGS_	_LLLEEGSFHPLGM[Oxidation: 100%]SGAGS_	_LLLEEGSFHPLGM[Oxidation: 100%]SGAGS_	_LLLEEGSFHPLGM[Oxidation: 100%]SGAGS_	_LLLEEGSFHPLGM[Oxidation: 100%]SGAGS_	_LLLEEGSFHPLGM[Oxidation: 100%]SGAGS_	_LLLEEGSFHPLGM[Oxidation: 100%]SGAGS_	_LLLEEGSFHPLGM[Oxidation: 100%]SGAGS_	_LLLEEGSFHPLGM[Oxidation: 100%]SGAGS_	_LLLEEGSFHPLGM[Oxidation: 100%]SGAGS_	_LLLEEGSFHPLGM[Oxidation: 100%]SGAGS_	_LLLEEGSFHPLGM[Oxidation: 100%]SGAGS_	_LLLEEGSFHPLGM[Oxidation: 100%]SGAGS_	_LLLEEGSFHPLGM[Oxidation: 100%]SGAGS_	_LLLEEGSFHPLGM[Oxidation: 100%]SGAGS_	_LLLEEGSFHPLGM[Oxidation: 100%]SGAGS_	_LLLEEGSFHPLGM[Oxidation: 100%]SGAGS_	_LLLEEGSFHPLGM[Oxidation: 100%]SGAGS_	_LLLEEGSFHPLGM[Oxidation: 100%]SGAGS_	_LLLEEGSFHPLGM[Oxidation: 100%]SGAGS_	_LLLEEGSFHPLGM[Oxidation: 100%]SGAGS_	_LLLEEGSFHPLGM[Oxidation: 100%]SGAGS_	_LLLEEGSFHPLGM[Oxidation: 100%]SGAGS_	_LLLEEGSFHPLGM[Oxidation: 100%]SGAGS_	_LLLEEGSFHPLGM[Oxidation: 100%]SGAGS_	_LLLEEGSFHPLGM[Oxidation: 100%]SGAGS_	_LLLEEGSFHPLGM[Oxidation: 100%]SGAGS_	_LLLEEGSFHPLGM[Oxidation: 100%]SGAGS_	_LLLEEGSFHPLGM[Oxidation: 100%]SGAGS_	_LLLEEGSFHPLGM[Oxidation: 100%]SGAGS_	_LLLEEGSFHPLGM[Oxidation: 100%]SGAGS_	_LLLEEGSFHPLGM[Oxidation: 100%]SGAGS_	_LLLEEGSFHPLGM[Oxidation: 100%]SGAGS_	_LLLEEGSFHPLGM[Oxidation: 100%]SGAGS_	_LLLEEGSFHPLGM[Oxidation: 100%]SGAGS_	_LLLEEGSFHPLGM[Oxidation: 100%]SGAGS_	_LLLEEGSFHPLGM[Oxidation: 100%]SGAGS_	_LLLEEGSFHPLGM[Oxidation: 100%]SGAGS_	_LLLEEGSFHPLGM[Oxidation: 100%]SGAGS_	_LLLEEGSFHPLGM[Oxidation: 100%]SGAGS_	_LLLEEGSFHPLGM[Oxidation: 100%]SGAGS_	_LLLEEGSFHPLGM[Oxidation: 100%]SGAGS_	_LLLEEGSFHPLGM[Oxidation: 100%]SGAGS_	_LLLEEGSFHPLGM[Oxidation: 100%]SGAGS_	_LLLEEGSFHPLGM[Oxidation: 100%]SGAGS_	_LLLEEGSFHPLGM[Oxidation: 100%]SGAGS_	_LLLEEGSFHPLGM[Oxidation: 100%]SGAGS_	_LLLEEGSFHPLGM[Oxidation: 100%]SGAGS_	_LLLEEGSFHPLGM[Oxidation: 100%]SGAGS_	_LLLEEGSFHPLGM[Oxidation: 100%]SGAGS_	_LLLEEGSFHPLGM[Oxidation: 100%]SGAGS_	_LLLEEGSFHPLGM[Oxidation: 100%]SGAGS_	_LLLEEGSFHPLGM[Oxidation: 100%]SGAGS_	_LLLEEGSFHPLGM[Oxidation: 100%]SGAGS_	_LLLEEGSFHPLGM[Oxidation: 100%]SGAGS_	_LLLEEGSFHPLGM[Oxidation: 100%]SGAGS_	_LLLEEGSFHPLGM[Oxidation: 100%]SGAGS_	_LLLEEGSFHPLGM[Oxidation: 100%]SGAGS_	_LLLEEGSFHPLGM[Oxidation: 100%]SGAGS_	_LLLEEGSFHPLGM[Oxidation: 100%]SGAGS_	_LLLEEGSFHPLGM[Oxidation: 100%]SGAGS_	_LLLEEGSFHPLGM[Oxidation: 100%]SGAGS_	_LLLEEGSFHPLGM[Oxidation: 100%]SGAGS_	_LLLEEGSFHPLGM[Oxidation: 100%]SGAGS_	_LLLEEGSFHPLGM[Oxidation: 100%]SGAGS_	_LLLEEGSFHPLGM[Oxidation: 100%]SGAGS_	_LLLEEGSFHPLGM[Oxidation: 100%]SGAGS_	_LLLEEGSFHPLGM[Oxidation: 100%]SGAGS_	_LLLEEGSFHPLGM[Oxidation: 100%]SGAGS_	_LLLEEGSFHPLGM[Oxidation: 100%]SGAGS_	_LLLEEGSFHPLGM[Oxidation: 100%]SGAGS_	_LLLEEGSFHPLGM[Oxidation: 100%]SGAGS_	_LLLEEGSFHPLGM[Oxidation: 100%]SGAGS_	_LLLEEGSFHPLGM[Oxidation: 100%]SGAGS_	_LLLEEGSFHPLGM[Oxidation: 100%]SGAGS_	_LLLEEGSFHPLGM[Oxidation: 100%]SGAGS_	_LLLEEGSFHPLGM[Oxidation: 100%]SGAGS_	_LLLEEGSFHPLGM[Oxidation: 100%]SGAGS_	_LLLEEGSFHPLGM[Oxidation: 100%]SGAGS_	_LLLEEGSFHPLGM[Oxidation: 100%]SGAGS_	_LLLEEGSFHPLGM[Oxidation: 100%]SGAGS_	_LLLEEGSFHPLGM[Oxidation: 100%]SGAGS_	_LLLEEGSFHPLGM[Oxidation: 100%]SGAGS_	_LLLEEGSFHPLGM[Oxidation: 100%]SGAGS_	_LLLEEGSFHPLGM[Oxidation: 100%]SGAGS_	_LLLEEGSFHPLGM[Oxidation: 100%]SGAGS_	_LLLEEGSFHPLGM[Oxidation: 100%]SGAGS_	_LLLEEGSFHPLGM[Oxidation: 100%]SGAGS_	_LLLEEGSFHPLGM[Oxidation: 100%]SGAGS_	_LLLEEGSFHPLGM[Oxidation: 100%]SGAGS_	_LLLEEGSFHPLGM[Oxidation: 100%]SGAGS_	_LLLEEGSFHPLGM[Oxidation: 100%]SGAGS_	_LLLEEGSFHPLGM[Oxidation: 100%]SGAGS_	_LLLEEGSFHPLGM[Oxidation: 100%]SGAGS_	_LLLEEGSFHPLGM[Oxidation: 100%]SGAGS_	_LLLEEGSFHPLGM[Oxidation: 100%]SGAGS_	_LLLEEGSFHPLGM[Oxidation: 100%]SGAGS_	_LLLEEGSFHPLGM[Oxidation: 100%]SGAGS_	_LLLEEGSFHPLGM[Oxidation: 100%]SGAGS_	_LLLEEGSFHPLGM[Oxidation: 100%]SGAGS_	_LLLEEGSFHPLGM[Oxidation: 100%]SGAGS_	_LLLEEGSFHPLGM[Oxidation: 100%]SGAGS_	_LLLEEGSFHPLGM[Oxidation: 100%]SGAGS_	_LLLEEGSFHPLGM[Oxidation: 100%]SGAGS_	_LLLEEGSFHPLGM[Oxidation: 100%]SGAGS_	_LLLEEGSFHPLGM[Oxidation: 100%]SGAGS_	_LLLEEGSFHPLGM[Oxidation: 100%]SGAGS_	_LLLEEGSFHPLGM[Oxidation: 100%]SGAGS_	_LLLEEGSFHPLGM[Oxidation: 100%]SGAGS_	_LLLEEGSFHPLGM[Oxidation: 100%]SGAGS_	_LLLEEGSFHPLGM[Oxidation: 100%]SGAGS_	_LLLEEGSFHPLGM[Oxidation: 100%]SGAGS_	_LLLEEGSFHPLGM[Oxidation: 100%]SGAGS_	_LLLEEGSFHPLGM[Oxidation: 100%]SGAGS_	_LLLEEGSFHPLGM[Oxidation: 100%]SGAGS_	_LLLEEGSFHPLGM[Oxidation: 100%]SGAGS_	_LLLEEGSFHPLGM[Oxidation: 100%]SGAGS_	_LLLEEGSFHPLGM[Oxidation: 100%]SGAGS_	_LLLEEGSFHPLGM[Oxidation: 100%]SGAGS_	_LLLEEGSFHPLGM[Oxidation: 100%]SGAGS_	_LLLEEGSFHPLGM[Oxidation: 100%]SGAGS_	_LLLEEGSFHPLGM[Oxidation: 100%]SGAGS_	_LLLEEGSFHPLGM[Oxidation: 100%]SGAGS_	_LLLEEGSFHPLGM[Oxidation: 100%]SGAGS_	_LLLEEGSFHPLGM[Oxidation: 100%]SGAGS_	_LLLEEGSFHPLGM[Oxidation: 100%]SGAGS_	_LLLEEGSFHPLGM[Oxidation: 100%]SGAGS_	_LLLEEGSFHPLGM[Oxidation: 100%]SGAGS_	_LLLEEGSFHPLGM[Oxidation: 100%]SGAGS_	_LLLEEGSFHPLGM[Oxidation: 100%]SGAGS_	_LLLEEGSFHPLGM[Oxidation: 100%]SGAGS_	_LLLEEGSFHPLGM[Oxidation: 100%]SGAGS_	_LLLEEGSFHPLGM[Oxidation: 100%]SGAGS_	_LLLEEGSFHPLGM[Oxidation: 100%]SGAGS_	4622.22	4685.79	5162.63	6483.85	4904.04	187127	4526.36	3051.15	6527.65	10958.4	14456.2	102703	4397.73	48930.1	83983	NA	3520.42	3428.36	15800.4	112020	12488.6	NA	7769.44	22053.5	11873.4	9904.97	4878.02	10764.5	8103.34	9389.17	69302.7	34886	159963	25254.4	9589.63	10222.3	10942.5	22857.7	5399.12	5928.44	8324.4	14555.1	13430.4	15830.9	11073.9	35589.5	24923	14088.5	67578.5	6280.12	6291.9	13717.5	7879.49	13080.6	11186.2	9211.7	7483.96	22312.9	109986	15479.4	11481.4	12591.4	12207.1	23617	10745.5	12993.7	13373	24414.5	75064.3	8799.91	15785.8	28160.2	9094.48	9068.8	14040.9	11208.4	52318.2	53482.8	31989.5	70096	112082	101724	75781.2	10375	22478.4	26437.2	124304	20162.7	27488.4	15713.8	12942.2	34672.7	16995.6	18081.8	15649.7	106351	155362	626.834	1798.85	976.323	259289	239621	6771.48	412.257	13426.4	93568.4	2153	33677.3	13920.8	3815.05	29258.6	571075	460.73	9343.56	692.352	398.144	698.762	202395	4527.61	2729.91	9014.57	54314	869.451	150328	85283.3	201998	354.024	105905	3639.64	49918.6	121643	91007.7	86967.9	346472	6078.14	54208.7	78350	130415	107033	105570	67603.9	31787.7	182764	117985	737.975	118917	134750	63797.3	90682.1	1453.31	75912.6	83725.6	115655	69400.4	135595	81090.1	111884	118208	103875	37336.5	239037	124076	86246.7	2535.6	59795.5	2408.69
Q14623	IHH	Indian hedgehog protein	_AFQVIETQDPPR_.3	_QFAPIVTQDPER_	_QFAPIVTQDPER_	_QFAPIVTQDPER_	_QFAPIVTQDPER_	_QFAPIVTQDPER_	_QFAPIVTQDPER_	_QFAPIVTQDPER_	_QFAPIVTQDPER_	_QFAPIVTQDPER_	_QFAPIVTQDPER_	_QFAPIVTQDPER_	_QFAPIVTQDPER_	_QFAPIVTQDPER_	_QFAPIVTQDPER_	_QFAPIVTQDPER_	_QFAPIVTQDPER_	_QFAPIVTQDPER_	_QFAPIVTQDPER_	_QFAPIVTQDPER_	_QFAPIVTQDPER_	_QFAPIVTQDPER_	_QFAPIVTQDPER_	_QFAPIVTQDPER_	_QFAPIVTQDPER_	_QFAPIVTQDPER_	_QFAPIVTQDPER_	_QFAPIVTQDPER_	_QFAPIVTQDPER_	_QFAPIVTQDPER_	_QFAPIVTQDPER_	_QFAPIVTQDPER_	_QFAPIVTQDPER_	_QFAPIVTQDPER_	_QFAPIVTQDPER_	_QFAPIVTQDPER_	_QFAPIVTQDPER_	_QFAPIVTQDPER_	_QFAPIVTQDPER_	_QFAPIVTQDPER_	_QFAPIVTQDPER_	_QFAPIVTQDPER_	_QFAPIVTQDPER_	_QFAPIVTQDPER_	_QFAPIVTQDPER_	_QFAPIVTQDPER_	_QFAPIVTQDPER_	_QFAPIVTQDPER_	_QFAPIVTQDPER_	_QFAPIVTQDPER_	_QFAPIVTQDPER_	_QFAPIVTQDPER_	_QFAPIVTQDPER_	_QFAPIVTQDPER_	_QFAPIVTQDPER_	_QFAPIVTQDPER_	_QFAPIVTQDPER_	_QFAPIVTQDPER_	_QFAPIVTQDPER_	_QFAPIVTQDPER_	_QFAPIVTQDPER_	_QFAPIVTQDPER_	_QFAPIVTQDPER_	_QFAPIVTQDPER_	_QFAPIVTQDPER_	_QFAPIVTQDPER_	_QFAPIVTQDPER_	_QFAPIVTQDPER_	_QFAPIVTQDPER_	_QFAPIVTQDPER_	_QFAPIVTQDPER_	_QFAPIVTQDPER_	_QFAPIVTQDPER_	_QFAPIVTQDPER_	_QFAPIVTQDPER_	_QFAPIVTQDPER_	_QFAPIVTQDPER_	_QFAPIVTQDPER_	_QFAPIVTQDPER_	_QFAPIVTQDPER_	_QFAPIVTQDPER_	_QFAPIVTQDPER_	_QFAPIVTQDPER_	_QFAPIVTQDPER_	_QFAPIVTQDPER_	_QFAPIVTQDPER_	_QFAPIVTQDPER_	_QFAPIVTQDPER_	_QFAPIVTQDPER_	_QFAPIVTQDPER_	_QFAPIVTQDPER_	_QFAPIVTQDPER_	_QFAPIVTQDPER_	_QFAPIVTQDPER_	_QFAPIVTQDPER_	_QFAPIVTQDPER_	_QFAPIVTQDPER_	_QFAPIVTQDPER_	_QFAPIVTQDPER_	_QFAPIVTQDPER_	_QFAPIVTQDPER_	_QFAPIVTQDPER_	_QFAPIVTQDPER_	_QFAPIVTQDPER_	_QFAPIVTQDPER_	_QFAPIVTQDPER_	_QFAPIVTQDPER_	_QFAPIVTQDPER_	_QFAPIVTQDPER_	_QFAPIVTQDPER_	_QFAPIVTQDPER_	_QFAPIVTQDPER_	_QFAPIVTQDPER_	_QFAPIVTQDPER_	_QFAPIVTQDPER_	_QFAPIVTQDPER_	_QFAPIVTQDPER_	_QFAPIVTQDPER_	_QFAPIVTQDPER_	_QFAPIVTQDPER_	_QFAPIVTQDPER_	_QFAPIVTQDPER_	_QFAPIVTQDPER_	_QFAPIVTQDPER_	_QFAPIVTQDPER_	_QFAPIVTQDPER_	_QFAPIVTQDPER_	_QFAPIVTQDPER_	_QFAPIVTQDPER_	_QFAPIVTQDPER_	_QFAPIVTQDPER_	_QFAPIVTQDPER_	_QFAPIVTQDPER_	_QFAPIVTQDPER_	_QFAPIVTQDPER_	_QFAPIVTQDPER_	_QFAPIVTQDPER_	_QFAPIVTQDPER_	_QFAPIVTQDPER_	_QFAPIVTQDPER_	_QFAPIVTQDPER_	_QFAPIVTQDPER_	_QFAPIVTQDPER_	_QFAPIVTQDPER_	_QFAPIVTQDPER_	_QFAPIVTQDPER_	_QFAPIVTQDPER_	_QFAPIVTQDPER_	_QFAPIVTQDPER_	_QFAPIVTQDPER_	_QFAPIVTQDPER_	_QFAPIVTQDPER_	_QFAPIVTQDPER_	_QFAPIVTQDPER_	_QFAPIVTQDPER_	_QFAPIVTQDPER_	_QFAPIVTQDPER_	_QFAPIVTQDPER_	_QFAPIVTQDPER_	_QFAPIVTQDPER_	_QFAPIVTQDPER_	_QFAPIVTQDPER_	_QFAPIVTQDPER_	_QFAPIVTQDPER_	_QFAPIVTQDPER_	_QFAPIVTQDPER_	_QFAPIVTQDPER_	0	0	0	0	0	0	0	0	0	0	0	0	0	0	0	0	0	0	0	0	0	0	0	0	0	0	0	0	0	0	0	0	0	0	0	0	0	0	0	0	0	0	0	0	0	0	0	0	0	0	0	0	0	0	0	0	0	0	0	0	0	0	0	0	0	0	0	0	0	0	0	0	0	0	0	0	0	0	0	0	0	0	0	0	0	0	0	0	0	0	0	0	0	0	0	0	0	0	0	0	0	0	0	0	0	0	0	0	0	0	0	0	0	0	0	0	0	0	0	0	0	0	0	0	0	0	0	0	0	0	0	0	0	0	0	0	0	0	0	0	0	0	0	0	0	0	0	0	0	0	0	0	0	0	0	0	0	0	0	0	0	0	0	0	0	0
Q14623	IHH	Indian hedgehog protein	_AFQVIETQDPPR_.2	_QFAPIVTQDPER_	_QFAPIVTQDPER_	_QFAPIVTQDPER_	_QFAPIVTQDPER_	_QFAPIVTQDPER_	_QFAPIVTQDPER_	_QFAPIVTQDPER_	_QFAPIVTQDPER_	_QFAPIVTQDPER_	_QFAPIVTQDPER_	_QFAPIVTQDPER_	_QFAPIVTQDPER_	_QFAPIVTQDPER_	_QFAPIVTQDPER_	_QFAPIVTQDPER_	_QFAPIVTQDPER_	_QFAPIVTQDPER_	_QFAPIVTQDPER_	_QFAPIVTQDPER_	_QFAPIVTQDPER_	_QFAPIVTQDPER_	_QFAPIVTQDPER_	_QFAPIVTQDPER_	_QFAPIVTQDPER_	_QFAPIVTQDPER_	_QFAPIVTQDPER_	_QFAPIVTQDPER_	_QFAPIVTQDPER_	_QFAPIVTQDPER_	_QFAPIVTQDPER_	_QFAPIVTQDPER_	_QFAPIVTQDPER_	_QFAPIVTQDPER_	_QFAPIVTQDPER_	_QFAPIVTQDPER_	_QFAPIVTQDPER_	_QFAPIVTQDPER_	_QFAPIVTQDPER_	_QFAPIVTQDPER_	_QFAPIVTQDPER_	_QFAPIVTQDPER_	_QFAPIVTQDPER_	_QFAPIVTQDPER_	_QFAPIVTQDPER_	_QFAPIVTQDPER_	_QFAPIVTQDPER_	_QFAPIVTQDPER_	_QFAPIVTQDPER_	_QFAPIVTQDPER_	_QFAPIVTQDPER_	_QFAPIVTQDPER_	_QFAPIVTQDPER_	_QFAPIVTQDPER_	_QFAPIVTQDPER_	_QFAPIVTQDPER_	_QFAPIVTQDPER_	_QFAPIVTQDPER_	_QFAPIVTQDPER_	_QFAPIVTQDPER_	_QFAPIVTQDPER_	_QFAPIVTQDPER_	_QFAPIVTQDPER_	_QFAPIVTQDPER_	_QFAPIVTQDPER_	_QFAPIVTQDPER_	_QFAPIVTQDPER_	_QFAPIVTQDPER_	_QFAPIVTQDPER_	_QFAPIVTQDPER_	_QFAPIVTQDPER_	_QFAPIVTQDPER_	_QFAPIVTQDPER_	_QFAPIVTQDPER_	_QFAPIVTQDPER_	_QFAPIVTQDPER_	_QFAPIVTQDPER_	_QFAPIVTQDPER_	_QFAPIVTQDPER_	_QFAPIVTQDPER_	_QFAPIVTQDPER_	_QFAPIVTQDPER_	_QFAPIVTQDPER_	_QFAPIVTQDPER_	_QFAPIVTQDPER_	_QFAPIVTQDPER_	_QFAPIVTQDPER_	_QFAPIVTQDPER_	_QFAPIVTQDPER_	_QFAPIVTQDPER_	_QFAPIVTQDPER_	_QFAPIVTQDPER_	_QFAPIVTQDPER_	_QFAPIVTQDPER_	_QFAPIVTQDPER_	_QFAPIVTQDPER_	_QFAPIVTQDPER_	_QFAPIVTQDPER_	_QFAPIVTQDPER_	_QFAPIVTQDPER_	_QFAPIVTQDPER_	_QFAPIVTQDPER_	_QFAPIVTQDPER_	_QFAPIVTQDPER_	_QFAPIVTQDPER_	_QFAPIVTQDPER_	_QFAPIVTQDPER_	_QFAPIVTQDPER_	_QFAPIVTQDPER_	_QFAPIVTQDPER_	_QFAPIVTQDPER_	_QFAPIVTQDPER_	_QFAPIVTQDPER_	_QFAPIVTQDPER_	_QFAPIVTQDPER_	_QFAPIVTQDPER_	_QFAPIVTQDPER_	_QFAPIVTQDPER_	_QFAPIVTQDPER_	_QFAPIVTQDPER_	_QFAPIVTQDPER_	_QFAPIVTQDPER_	_QFAPIVTQDPER_	_QFAPIVTQDPER_	_QFAPIVTQDPER_	_QFAPIVTQDPER_	_QFAPIVTQDPER_	_QFAPIVTQDPER_	_QFAPIVTQDPER_	_QFAPIVTQDPER_	_QFAPIVTQDPER_	_QFAPIVTQDPER_	_QFAPIVTQDPER_	_QFAPIVTQDPER_	_QFAPIVTQDPER_	_QFAPIVTQDPER_	_QFAPIVTQDPER_	_QFAPIVTQDPER_	_QFAPIVTQDPER_	_QFAPIVTQDPER_	_QFAPIVTQDPER_	_QFAPIVTQDPER_	_QFAPIVTQDPER_	_QFAPIVTQDPER_	_QFAPIVTQDPER_	_QFAPIVTQDPER_	_QFAPIVTQDPER_	_QFAPIVTQDPER_	_QFAPIVTQDPER_	_QFAPIVTQDPER_	_QFAPIVTQDPER_	_QFAPIVTQDPER_	_QFAPIVTQDPER_	_QFAPIVTQDPER_	_QFAPIVTQDPER_	_QFAPIVTQDPER_	_QFAPIVTQDPER_	_QFAPIVTQDPER_	_QFAPIVTQDPER_	_QFAPIVTQDPER_	_QFAPIVTQDPER_	_QFAPIVTQDPER_	_QFAPIVTQDPER_	_QFAPIVTQDPER_	_QFAPIVTQDPER_	_QFAPIVTQDPER_	_QFAPIVTQDPER_	0	0	0	0	0	0	0	0	0	0	0	0	0	0	0	0	0	0	0	0	0	0	0	0	0	0	0	0	0	0	0	0	0	0	0	0	0	0	0	0	0	0	0	0	0	0	0	0	0	0	0	0	0	0	0	0	0	0	0	0	0	0	0	0	0	0	0	0	0	0	0	0	0	0	0	0	0	0	0	0	0	0	0	0	0	0	0	0	0	0	0	0	0	0	0	0	0	0	0	0	0	0	0	0	0	0	0	0	0	0	0	0	0	0	0	0	0	0	0	0	0	0	0	0	0	0	0	0	0	0	0	0	0	0	0	0	0	0	0	0	0	0	0	0	0	0	0	0	0	0	0	0	0	0	0	0	0	0	0	0	0	0	0	0	0	0
Q14623	IHH	Indian hedgehog protein	_AFQVIETQDPPRR_.3	_IVPFAEQTDQPRR_	_IVPFAEQTDQPRR_	_IVPFAEQTDQPRR_	_IVPFAEQTDQPRR_	_IVPFAEQTDQPRR_	_IVPFAEQTDQPRR_	_IVPFAEQTDQPRR_	_IVPFAEQTDQPRR_	_IVPFAEQTDQPRR_	_IVPFAEQTDQPRR_	_IVPFAEQTDQPRR_	_IVPFAEQTDQPRR_	_IVPFAEQTDQPRR_	_IVPFAEQTDQPRR_	_IVPFAEQTDQPRR_	_IVPFAEQTDQPRR_	_IVPFAEQTDQPRR_	_IVPFAEQTDQPRR_	_IVPFAEQTDQPRR_	_IVPFAEQTDQPRR_	_IVPFAEQTDQPRR_	_IVPFAEQTDQPRR_	_IVPFAEQTDQPRR_	_IVPFAEQTDQPRR_	_IVPFAEQTDQPRR_	_IVPFAEQTDQPRR_	_IVPFAEQTDQPRR_	_IVPFAEQTDQPRR_	_IVPFAEQTDQPRR_	_IVPFAEQTDQPRR_	_IVPFAEQTDQPRR_	_IVPFAEQTDQPRR_	_IVPFAEQTDQPRR_	_IVPFAEQTDQPRR_	_IVPFAEQTDQPRR_	_IVPFAEQTDQPRR_	_IVPFAEQTDQPRR_	_IVPFAEQTDQPRR_	_IVPFAEQTDQPRR_	_IVPFAEQTDQPRR_	_IVPFAEQTDQPRR_	_IVPFAEQTDQPRR_	_IVPFAEQTDQPRR_	_IVPFAEQTDQPRR_	_IVPFAEQTDQPRR_	_IVPFAEQTDQPRR_	_IVPFAEQTDQPRR_	_IVPFAEQTDQPRR_	_IVPFAEQTDQPRR_	_IVPFAEQTDQPRR_	_IVPFAEQTDQPRR_	_IVPFAEQTDQPRR_	_IVPFAEQTDQPRR_	_IVPFAEQTDQPRR_	_IVPFAEQTDQPRR_	_IVPFAEQTDQPRR_	_IVPFAEQTDQPRR_	_IVPFAEQTDQPRR_	_IVPFAEQTDQPRR_	_IVPFAEQTDQPRR_	_IVPFAEQTDQPRR_	_IVPFAEQTDQPRR_	_IVPFAEQTDQPRR_	_IVPFAEQTDQPRR_	_IVPFAEQTDQPRR_	_IVPFAEQTDQPRR_	_IVPFAEQTDQPRR_	_IVPFAEQTDQPRR_	_IVPFAEQTDQPRR_	_IVPFAEQTDQPRR_	_IVPFAEQTDQPRR_	_IVPFAEQTDQPRR_	_IVPFAEQTDQPRR_	_IVPFAEQTDQPRR_	_IVPFAEQTDQPRR_	_IVPFAEQTDQPRR_	_IVPFAEQTDQPRR_	_IVPFAEQTDQPRR_	_IVPFAEQTDQPRR_	_IVPFAEQTDQPRR_	_IVPFAEQTDQPRR_	_IVPFAEQTDQPRR_	_IVPFAEQTDQPRR_	_IVPFAEQTDQPRR_	_IVPFAEQTDQPRR_	_IVPFAEQTDQPRR_	_IVPFAEQTDQPRR_	_IVPFAEQTDQPRR_	_IVPFAEQTDQPRR_	_IVPFAEQTDQPRR_	_IVPFAEQTDQPRR_	_IVPFAEQTDQPRR_	_IVPFAEQTDQPRR_	_IVPFAEQTDQPRR_	_IVPFAEQTDQPRR_	_IVPFAEQTDQPRR_	_IVPFAEQTDQPRR_	_IVPFAEQTDQPRR_	_IVPFAEQTDQPRR_	_IVPFAEQTDQPRR_	_IVPFAEQTDQPRR_	_IVPFAEQTDQPRR_	_IVPFAEQTDQPRR_	_IVPFAEQTDQPRR_	_IVPFAEQTDQPRR_	_IVPFAEQTDQPRR_	_IVPFAEQTDQPRR_	_IVPFAEQTDQPRR_	_IVPFAEQTDQPRR_	_IVPFAEQTDQPRR_	_IVPFAEQTDQPRR_	_IVPFAEQTDQPRR_	_IVPFAEQTDQPRR_	_IVPFAEQTDQPRR_	_IVPFAEQTDQPRR_	_IVPFAEQTDQPRR_	_IVPFAEQTDQPRR_	_IVPFAEQTDQPRR_	_IVPFAEQTDQPRR_	_IVPFAEQTDQPRR_	_IVPFAEQTDQPRR_	_IVPFAEQTDQPRR_	_IVPFAEQTDQPRR_	_IVPFAEQTDQPRR_	_IVPFAEQTDQPRR_	_IVPFAEQTDQPRR_	_IVPFAEQTDQPRR_	_IVPFAEQTDQPRR_	_IVPFAEQTDQPRR_	_IVPFAEQTDQPRR_	_IVPFAEQTDQPRR_	_IVPFAEQTDQPRR_	_IVPFAEQTDQPRR_	_IVPFAEQTDQPRR_	_IVPFAEQTDQPRR_	_IVPFAEQTDQPRR_	_IVPFAEQTDQPRR_	_IVPFAEQTDQPRR_	_IVPFAEQTDQPRR_	_IVPFAEQTDQPRR_	_IVPFAEQTDQPRR_	_IVPFAEQTDQPRR_	_IVPFAEQTDQPRR_	_IVPFAEQTDQPRR_	_IVPFAEQTDQPRR_	_IVPFAEQTDQPRR_	_IVPFAEQTDQPRR_	_IVPFAEQTDQPRR_	_IVPFAEQTDQPRR_	_IVPFAEQTDQPRR_	_IVPFAEQTDQPRR_	_IVPFAEQTDQPRR_	_IVPFAEQTDQPRR_	_IVPFAEQTDQPRR_	_IVPFAEQTDQPRR_	_IVPFAEQTDQPRR_	_IVPFAEQTDQPRR_	_IVPFAEQTDQPRR_	_IVPFAEQTDQPRR_	_IVPFAEQTDQPRR_	_IVPFAEQTDQPRR_	_IVPFAEQTDQPRR_	_IVPFAEQTDQPRR_	_IVPFAEQTDQPRR_	_IVPFAEQTDQPRR_	_IVPFAEQTDQPRR_	0	0	0	0	0	0	0	0	0	0	0	0	0	0	0	0	0	0	0	0	0	0	0	0	0	0	0	0	0	0	0	0	0	0	0	0	0	0	0	0	0	0	0	0	0	0	0	0	0	0	0	0	0	0	0	0	0	0	0	0	0	0	0	0	0	0	0	0	0	0	0	0	0	0	0	0	0	0	0	0	0	0	0	0	0	0	0	0	0	0	0	0	0	0	0	0	0	0	0	0	0	0	0	0	0	0	0	0	0	0	0	0	0	0	0	0	0	0	0	0	0	0	0	0	0	0	0	0	0	0	0	0	0	0	0	0	0	0	0	0	0	0	0	0	0	0	0	0	0	0	0	0	0	0	0	0	0	0	0	0	0	0	0	0	0	0
Q14623	IHH	Indian hedgehog protein	_VAAVSTHVALGAYAPLTK_.3	_AAVLVAHVALGPYATSTK_	_AAVLVAHVALGPYATSTK_	_AAVLVAHVALGPYATSTK_	_AAVLVAHVALGPYATSTK_	_AAVLVAHVALGPYATSTK_	_AAVLVAHVALGPYATSTK_	_AAVLVAHVALGPYATSTK_	_AAVLVAHVALGPYATSTK_	_AAVLVAHVALGPYATSTK_	_AAVLVAHVALGPYATSTK_	_AAVLVAHVALGPYATSTK_	_AAVLVAHVALGPYATSTK_	_AAVLVAHVALGPYATSTK_	_AAVLVAHVALGPYATSTK_	_AAVLVAHVALGPYATSTK_	_AAVLVAHVALGPYATSTK_	_AAVLVAHVALGPYATSTK_	_AAVLVAHVALGPYATSTK_	_AAVLVAHVALGPYATSTK_	_AAVLVAHVALGPYATSTK_	_AAVLVAHVALGPYATSTK_	_AAVLVAHVALGPYATSTK_	_AAVLVAHVALGPYATSTK_	_AAVLVAHVALGPYATSTK_	_AAVLVAHVALGPYATSTK_	_AAVLVAHVALGPYATSTK_	_AAVLVAHVALGPYATSTK_	_AAVLVAHVALGPYATSTK_	_AAVLVAHVALGPYATSTK_	_AAVLVAHVALGPYATSTK_	_AAVLVAHVALGPYATSTK_	_AAVLVAHVALGPYATSTK_	_AAVLVAHVALGPYATSTK_	_AAVLVAHVALGPYATSTK_	_AAVLVAHVALGPYATSTK_	_AAVLVAHVALGPYATSTK_	_AAVLVAHVALGPYATSTK_	_AAVLVAHVALGPYATSTK_	_AAVLVAHVALGPYATSTK_	_AAVLVAHVALGPYATSTK_	_AAVLVAHVALGPYATSTK_	_AAVLVAHVALGPYATSTK_	_AAVLVAHVALGPYATSTK_	_AAVLVAHVALGPYATSTK_	_AAVLVAHVALGPYATSTK_	_AAVLVAHVALGPYATSTK_	_AAVLVAHVALGPYATSTK_	_AAVLVAHVALGPYATSTK_	_AAVLVAHVALGPYATSTK_	_AAVLVAHVALGPYATSTK_	_AAVLVAHVALGPYATSTK_	_AAVLVAHVALGPYATSTK_	_AAVLVAHVALGPYATSTK_	_AAVLVAHVALGPYATSTK_	_AAVLVAHVALGPYATSTK_	_AAVLVAHVALGPYATSTK_	_AAVLVAHVALGPYATSTK_	_AAVLVAHVALGPYATSTK_	_AAVLVAHVALGPYATSTK_	_AAVLVAHVALGPYATSTK_	_AAVLVAHVALGPYATSTK_	_AAVLVAHVALGPYATSTK_	_AAVLVAHVALGPYATSTK_	_AAVLVAHVALGPYATSTK_	_AAVLVAHVALGPYATSTK_	_AAVLVAHVALGPYATSTK_	_AAVLVAHVALGPYATSTK_	_AAVLVAHVALGPYATSTK_	_AAVLVAHVALGPYATSTK_	_AAVLVAHVALGPYATSTK_	_AAVLVAHVALGPYATSTK_	_AAVLVAHVALGPYATSTK_	_AAVLVAHVALGPYATSTK_	_AAVLVAHVALGPYATSTK_	_AAVLVAHVALGPYATSTK_	_AAVLVAHVALGPYATSTK_	_AAVLVAHVALGPYATSTK_	_AAVLVAHVALGPYATSTK_	_AAVLVAHVALGPYATSTK_	_AAVLVAHVALGPYATSTK_	_AAVLVAHVALGPYATSTK_	_AAVLVAHVALGPYATSTK_	_AAVLVAHVALGPYATSTK_	_AAVLVAHVALGPYATSTK_	_AAVLVAHVALGPYATSTK_	_AAVLVAHVALGPYATSTK_	_AAVLVAHVALGPYATSTK_	_AAVLVAHVALGPYATSTK_	_AAVLVAHVALGPYATSTK_	_AAVLVAHVALGPYATSTK_	_AAVLVAHVALGPYATSTK_	_AAVLVAHVALGPYATSTK_	_AAVLVAHVALGPYATSTK_	_AAVLVAHVALGPYATSTK_	_AAVLVAHVALGPYATSTK_	_AAVLVAHVALGPYATSTK_	_AAVLVAHVALGPYATSTK_	_AAVLVAHVALGPYATSTK_	_AAVLVAHVALGPYATSTK_	_AAVLVAHVALGPYATSTK_	_AAVLVAHVALGPYATSTK_	_AAVLVAHVALGPYATSTK_	_AAVLVAHVALGPYATSTK_	_AAVLVAHVALGPYATSTK_	_AAVLVAHVALGPYATSTK_	_AAVLVAHVALGPYATSTK_	_AAVLVAHVALGPYATSTK_	_AAVLVAHVALGPYATSTK_	_AAVLVAHVALGPYATSTK_	_AAVLVAHVALGPYATSTK_	_AAVLVAHVALGPYATSTK_	_AAVLVAHVALGPYATSTK_	_AAVLVAHVALGPYATSTK_	_AAVLVAHVALGPYATSTK_	_AAVLVAHVALGPYATSTK_	_AAVLVAHVALGPYATSTK_	_AAVLVAHVALGPYATSTK_	_AAVLVAHVALGPYATSTK_	_AAVLVAHVALGPYATSTK_	_AAVLVAHVALGPYATSTK_	_AAVLVAHVALGPYATSTK_	_AAVLVAHVALGPYATSTK_	_AAVLVAHVALGPYATSTK_	_AAVLVAHVALGPYATSTK_	_AAVLVAHVALGPYATSTK_	_AAVLVAHVALGPYATSTK_	_AAVLVAHVALGPYATSTK_	_AAVLVAHVALGPYATSTK_	_AAVLVAHVALGPYATSTK_	_AAVLVAHVALGPYATSTK_	_AAVLVAHVALGPYATSTK_	_AAVLVAHVALGPYATSTK_	_AAVLVAHVALGPYATSTK_	_AAVLVAHVALGPYATSTK_	_AAVLVAHVALGPYATSTK_	_AAVLVAHVALGPYATSTK_	_AAVLVAHVALGPYATSTK_	_AAVLVAHVALGPYATSTK_	_AAVLVAHVALGPYATSTK_	_AAVLVAHVALGPYATSTK_	_AAVLVAHVALGPYATSTK_	_AAVLVAHVALGPYATSTK_	_AAVLVAHVALGPYATSTK_	_AAVLVAHVALGPYATSTK_	_AAVLVAHVALGPYATSTK_	_AAVLVAHVALGPYATSTK_	_AAVLVAHVALGPYATSTK_	_AAVLVAHVALGPYATSTK_	_AAVLVAHVALGPYATSTK_	_AAVLVAHVALGPYATSTK_	_AAVLVAHVALGPYATSTK_	_AAVLVAHVALGPYATSTK_	_AAVLVAHVALGPYATSTK_	_AAVLVAHVALGPYATSTK_	_AAVLVAHVALGPYATSTK_	_AAVLVAHVALGPYATSTK_	_AAVLVAHVALGPYATSTK_	_AAVLVAHVALGPYATSTK_	_AAVLVAHVALGPYATSTK_	_AAVLVAHVALGPYATSTK_	_AAVLVAHVALGPYATSTK_	_AAVLVAHVALGPYATSTK_	_AAVLVAHVALGPYATSTK_	_AAVLVAHVALGPYATSTK_	_AAVLVAHVALGPYATSTK_	_AAVLVAHVALGPYATSTK_	0	0	0	0	0	0	0	0	0	0	0	0	0	0	0	0	0	0	0	0	0	0	0	0	0	0	0	0	0	0	0	0	0	0	0	0	0	0	0	0	0	0	0	0	0	0	0	0	0	0	0	0	0	0	0	0	0	0	0	0	0	0	0	0	0	0	0	0	0	0	0	0	0	0	0	0	0	0	0	0	0	0	0	0	0	0	0	0	0	0	0	0	0	0	0	0	0	0	0	0	0	0	0	0	0	0	0	0	0	0	0	0	0	0	0	0	0	0	0	0	0	0	0	0	0	0	0	0	0	0	0	0	0	0	0	0	0	0	0	0	0	0	0	0	0	0	0	0	0	0	0	0	0	0	0	0	0	0	0	0	0	0	0	0	0	0
Q14623	IHH	Indian hedgehog protein	_VAAVSTHVALGAYAPLTK_.2	_AAVLVAHVALGPYATSTK_	_AAVLVAHVALGPYATSTK_	_AAVLVAHVALGPYATSTK_	_AAVLVAHVALGPYATSTK_	_AAVLVAHVALGPYATSTK_	_AAVLVAHVALGPYATSTK_	_AAVLVAHVALGPYATSTK_	_AAVLVAHVALGPYATSTK_	_AAVLVAHVALGPYATSTK_	_AAVLVAHVALGPYATSTK_	_AAVLVAHVALGPYATSTK_	_AAVLVAHVALGPYATSTK_	_AAVLVAHVALGPYATSTK_	_AAVLVAHVALGPYATSTK_	_AAVLVAHVALGPYATSTK_	_AAVLVAHVALGPYATSTK_	_AAVLVAHVALGPYATSTK_	_AAVLVAHVALGPYATSTK_	_AAVLVAHVALGPYATSTK_	_AAVLVAHVALGPYATSTK_	_AAVLVAHVALGPYATSTK_	NaN	_AAVLVAHVALGPYATSTK_	_AAVLVAHVALGPYATSTK_	_AAVLVAHVALGPYATSTK_	_AAVLVAHVALGPYATSTK_	_AAVLVAHVALGPYATSTK_	_AAVLVAHVALGPYATSTK_	_AAVLVAHVALGPYATSTK_	_AAVLVAHVALGPYATSTK_	_AAVLVAHVALGPYATSTK_	_AAVLVAHVALGPYATSTK_	_AAVLVAHVALGPYATSTK_	_AAVLVAHVALGPYATSTK_	_AAVLVAHVALGPYATSTK_	_AAVLVAHVALGPYATSTK_	_AAVLVAHVALGPYATSTK_	_AAVLVAHVALGPYATSTK_	_AAVLVAHVALGPYATSTK_	_AAVLVAHVALGPYATSTK_	_AAVLVAHVALGPYATSTK_	_AAVLVAHVALGPYATSTK_	_AAVLVAHVALGPYATSTK_	_AAVLVAHVALGPYATSTK_	_AAVLVAHVALGPYATSTK_	_AAVLVAHVALGPYATSTK_	_AAVLVAHVALGPYATSTK_	_AAVLVAHVALGPYATSTK_	_AAVLVAHVALGPYATSTK_	_AAVLVAHVALGPYATSTK_	_AAVLVAHVALGPYATSTK_	_AAVLVAHVALGPYATSTK_	_AAVLVAHVALGPYATSTK_	_AAVLVAHVALGPYATSTK_	_AAVLVAHVALGPYATSTK_	_AAVLVAHVALGPYATSTK_	_AAVLVAHVALGPYATSTK_	_AAVLVAHVALGPYATSTK_	_AAVLVAHVALGPYATSTK_	_AAVLVAHVALGPYATSTK_	_AAVLVAHVALGPYATSTK_	_AAVLVAHVALGPYATSTK_	_AAVLVAHVALGPYATSTK_	_AAVLVAHVALGPYATSTK_	_AAVLVAHVALGPYATSTK_	_AAVLVAHVALGPYATSTK_	_AAVLVAHVALGPYATSTK_	_AAVLVAHVALGPYATSTK_	_AAVLVAHVALGPYATSTK_	_AAVLVAHVALGPYATSTK_	_AAVLVAHVALGPYATSTK_	_AAVLVAHVALGPYATSTK_	_AAVLVAHVALGPYATSTK_	_AAVLVAHVALGPYATSTK_	_AAVLVAHVALGPYATSTK_	_AAVLVAHVALGPYATSTK_	_AAVLVAHVALGPYATSTK_	_AAVLVAHVALGPYATSTK_	_AAVLVAHVALGPYATSTK_	_AAVLVAHVALGPYATSTK_	_AAVLVAHVALGPYATSTK_	_AAVLVAHVALGPYATSTK_	_AAVLVAHVALGPYATSTK_	_AAVLVAHVALGPYATSTK_	_AAVLVAHVALGPYATSTK_	_AAVLVAHVALGPYATSTK_	_AAVLVAHVALGPYATSTK_	_AAVLVAHVALGPYATSTK_	_AAVLVAHVALGPYATSTK_	_AAVLVAHVALGPYATSTK_	_AAVLVAHVALGPYATSTK_	_AAVLVAHVALGPYATSTK_	_AAVLVAHVALGPYATSTK_	_AAVLVAHVALGPYATSTK_	_AAVLVAHVALGPYATSTK_	_AAVLVAHVALGPYATSTK_	_AAVLVAHVALGPYATSTK_	_AAVLVAHVALGPYATSTK_	_AAVLVAHVALGPYATSTK_	_AAVLVAHVALGPYATSTK_	_AAVLVAHVALGPYATSTK_	_AAVLVAHVALGPYATSTK_	_AAVLVAHVALGPYATSTK_	_AAVLVAHVALGPYATSTK_	_AAVLVAHVALGPYATSTK_	_AAVLVAHVALGPYATSTK_	_AAVLVAHVALGPYATSTK_	_AAVLVAHVALGPYATSTK_	_AAVLVAHVALGPYATSTK_	_AAVLVAHVALGPYATSTK_	_AAVLVAHVALGPYATSTK_	_AAVLVAHVALGPYATSTK_	_AAVLVAHVALGPYATSTK_	_AAVLVAHVALGPYATSTK_	_AAVLVAHVALGPYATSTK_	_AAVLVAHVALGPYATSTK_	_AAVLVAHVALGPYATSTK_	_AAVLVAHVALGPYATSTK_	_AAVLVAHVALGPYATSTK_	_AAVLVAHVALGPYATSTK_	_AAVLVAHVALGPYATSTK_	_AAVLVAHVALGPYATSTK_	_AAVLVAHVALGPYATSTK_	_AAVLVAHVALGPYATSTK_	_AAVLVAHVALGPYATSTK_	_AAVLVAHVALGPYATSTK_	_AAVLVAHVALGPYATSTK_	_AAVLVAHVALGPYATSTK_	_AAVLVAHVALGPYATSTK_	_AAVLVAHVALGPYATSTK_	_AAVLVAHVALGPYATSTK_	_AAVLVAHVALGPYATSTK_	_AAVLVAHVALGPYATSTK_	_AAVLVAHVALGPYATSTK_	_AAVLVAHVALGPYATSTK_	_AAVLVAHVALGPYATSTK_	_AAVLVAHVALGPYATSTK_	_AAVLVAHVALGPYATSTK_	_AAVLVAHVALGPYATSTK_	_AAVLVAHVALGPYATSTK_	_AAVLVAHVALGPYATSTK_	_AAVLVAHVALGPYATSTK_	_AAVLVAHVALGPYATSTK_	_AAVLVAHVALGPYATSTK_	_AAVLVAHVALGPYATSTK_	_AAVLVAHVALGPYATSTK_	_AAVLVAHVALGPYATSTK_	_AAVLVAHVALGPYATSTK_	_AAVLVAHVALGPYATSTK_	_AAVLVAHVALGPYATSTK_	_AAVLVAHVALGPYATSTK_	_AAVLVAHVALGPYATSTK_	_AAVLVAHVALGPYATSTK_	_AAVLVAHVALGPYATSTK_	_AAVLVAHVALGPYATSTK_	_AAVLVAHVALGPYATSTK_	_AAVLVAHVALGPYATSTK_	_AAVLVAHVALGPYATSTK_	_AAVLVAHVALGPYATSTK_	_AAVLVAHVALGPYATSTK_	_AAVLVAHVALGPYATSTK_	_AAVLVAHVALGPYATSTK_	_AAVLVAHVALGPYATSTK_	_AAVLVAHVALGPYATSTK_	_AAVLVAHVALGPYATSTK_	_AAVLVAHVALGPYATSTK_	0	0	0	0	0	0	0	0	0	0	0	0	0	0	0	0	0	0	0	0	0	NA	0	0	0	0	0	0	0	0	0	0	0	0	0	0	0	0	0	0	0	0	0	0	0	0	0	0	0	0	0	0	0	0	0	0	0	0	0	0	0	0	0	0	0	0	0	0	0	0	0	0	0	0	0	0	0	0	0	0	0	0	0	0	0	0	0	0	0	0	0	0	0	0	0	0	0	0	0	0	0	0	0	0	0	0	0	0	0	0	0	0	0	0	0	0	0	0	0	0	0	0	0	0	0	0	0	0	0	0	0	0	0	0	0	0	0	0	0	0	0	0	0	0	0	0	0	0	0	0	0	0	0	0	0	0	0	0	0	0	0	0	0	0	0	0
Q14623	IHH	Indian hedgehog protein	_ATFASHVQPGQYVLVAGVPGLQPAR_.3	_ALFASHVQPAQYVVTVGGPGLQPAR_	_ALFASHVQPAQYVVTVGGPGLQPAR_	_ALFASHVQPAQYVVTVGGPGLQPAR_	_ALFASHVQPAQYVVTVGGPGLQPAR_	_ALFASHVQPAQYVVTVGGPGLQPAR_	_ALFASHVQPAQYVVTVGGPGLQPAR_	_ALFASHVQPAQYVVTVGGPGLQPAR_	_ALFASHVQPAQYVVTVGGPGLQPAR_	_ALFASHVQPAQYVVTVGGPGLQPAR_	_ALFASHVQPAQYVVTVGGPGLQPAR_	_ALFASHVQPAQYVVTVGGPGLQPAR_	_ALFASHVQPAQYVVTVGGPGLQPAR_	_ALFASHVQPAQYVVTVGGPGLQPAR_	_ALFASHVQPAQYVVTVGGPGLQPAR_	_ALFASHVQPAQYVVTVGGPGLQPAR_	_ALFASHVQPAQYVVTVGGPGLQPAR_	_ALFASHVQPAQYVVTVGGPGLQPAR_	_ALFASHVQPAQYVVTVGGPGLQPAR_	_ALFASHVQPAQYVVTVGGPGLQPAR_	_ALFASHVQPAQYVVTVGGPGLQPAR_	_ALFASHVQPAQYVVTVGGPGLQPAR_	NaN	_ALFASHVQPAQYVVTVGGPGLQPAR_	_ALFASHVQPAQYVVTVGGPGLQPAR_	_ALFASHVQPAQYVVTVGGPGLQPAR_	_ALFASHVQPAQYVVTVGGPGLQPAR_	_ALFASHVQPAQYVVTVGGPGLQPAR_	_ALFASHVQPAQYVVTVGGPGLQPAR_	_ALFASHVQPAQYVVTVGGPGLQPAR_	_ALFASHVQPAQYVVTVGGPGLQPAR_	_ALFASHVQPAQYVVTVGGPGLQPAR_	_ALFASHVQPAQYVVTVGGPGLQPAR_	_ALFASHVQPAQYVVTVGGPGLQPAR_	_ALFASHVQPAQYVVTVGGPGLQPAR_	_ALFASHVQPAQYVVTVGGPGLQPAR_	_ALFASHVQPAQYVVTVGGPGLQPAR_	_ALFASHVQPAQYVVTVGGPGLQPAR_	_ALFASHVQPAQYVVTVGGPGLQPAR_	_ALFASHVQPAQYVVTVGGPGLQPAR_	_ALFASHVQPAQYVVTVGGPGLQPAR_	_ALFASHVQPAQYVVTVGGPGLQPAR_	_ALFASHVQPAQYVVTVGGPGLQPAR_	_ALFASHVQPAQYVVTVGGPGLQPAR_	_ALFASHVQPAQYVVTVGGPGLQPAR_	_ALFASHVQPAQYVVTVGGPGLQPAR_	_ALFASHVQPAQYVVTVGGPGLQPAR_	_ALFASHVQPAQYVVTVGGPGLQPAR_	_ALFASHVQPAQYVVTVGGPGLQPAR_	_ALFASHVQPAQYVVTVGGPGLQPAR_	_ALFASHVQPAQYVVTVGGPGLQPAR_	_ALFASHVQPAQYVVTVGGPGLQPAR_	_ALFASHVQPAQYVVTVGGPGLQPAR_	_ALFASHVQPAQYVVTVGGPGLQPAR_	_ALFASHVQPAQYVVTVGGPGLQPAR_	_ALFASHVQPAQYVVTVGGPGLQPAR_	_ALFASHVQPAQYVVTVGGPGLQPAR_	_ALFASHVQPAQYVVTVGGPGLQPAR_	_ALFASHVQPAQYVVTVGGPGLQPAR_	_ALFASHVQPAQYVVTVGGPGLQPAR_	_ALFASHVQPAQYVVTVGGPGLQPAR_	_ALFASHVQPAQYVVTVGGPGLQPAR_	_ALFASHVQPAQYVVTVGGPGLQPAR_	_ALFASHVQPAQYVVTVGGPGLQPAR_	_ALFASHVQPAQYVVTVGGPGLQPAR_	_ALFASHVQPAQYVVTVGGPGLQPAR_	_ALFASHVQPAQYVVTVGGPGLQPAR_	_ALFASHVQPAQYVVTVGGPGLQPAR_	_ALFASHVQPAQYVVTVGGPGLQPAR_	_ALFASHVQPAQYVVTVGGPGLQPAR_	_ALFASHVQPAQYVVTVGGPGLQPAR_	_ALFASHVQPAQYVVTVGGPGLQPAR_	_ALFASHVQPAQYVVTVGGPGLQPAR_	_ALFASHVQPAQYVVTVGGPGLQPAR_	_ALFASHVQPAQYVVTVGGPGLQPAR_	_ALFASHVQPAQYVVTVGGPGLQPAR_	_ALFASHVQPAQYVVTVGGPGLQPAR_	_ALFASHVQPAQYVVTVGGPGLQPAR_	_ALFASHVQPAQYVVTVGGPGLQPAR_	_ALFASHVQPAQYVVTVGGPGLQPAR_	_ALFASHVQPAQYVVTVGGPGLQPAR_	_ALFASHVQPAQYVVTVGGPGLQPAR_	_ALFASHVQPAQYVVTVGGPGLQPAR_	_ALFASHVQPAQYVVTVGGPGLQPAR_	_ALFASHVQPAQYVVTVGGPGLQPAR_	_ALFASHVQPAQYVVTVGGPGLQPAR_	_ALFASHVQPAQYVVTVGGPGLQPAR_	_ALFASHVQPAQYVVTVGGPGLQPAR_	_ALFASHVQPAQYVVTVGGPGLQPAR_	_ALFASHVQPAQYVVTVGGPGLQPAR_	_ALFASHVQPAQYVVTVGGPGLQPAR_	_ALFASHVQPAQYVVTVGGPGLQPAR_	_ALFASHVQPAQYVVTVGGPGLQPAR_	_ALFASHVQPAQYVVTVGGPGLQPAR_	_ALFASHVQPAQYVVTVGGPGLQPAR_	_ALFASHVQPAQYVVTVGGPGLQPAR_	_ALFASHVQPAQYVVTVGGPGLQPAR_	_ALFASHVQPAQYVVTVGGPGLQPAR_	_ALFASHVQPAQYVVTVGGPGLQPAR_	_ALFASHVQPAQYVVTVGGPGLQPAR_	_ALFASHVQPAQYVVTVGGPGLQPAR_	_ALFASHVQPAQYVVTVGGPGLQPAR_	_ALFASHVQPAQYVVTVGGPGLQPAR_	_ALFASHVQPAQYVVTVGGPGLQPAR_	_ALFASHVQPAQYVVTVGGPGLQPAR_	_ALFASHVQPAQYVVTVGGPGLQPAR_	_ALFASHVQPAQYVVTVGGPGLQPAR_	_ALFASHVQPAQYVVTVGGPGLQPAR_	_ALFASHVQPAQYVVTVGGPGLQPAR_	_ALFASHVQPAQYVVTVGGPGLQPAR_	_ALFASHVQPAQYVVTVGGPGLQPAR_	_ALFASHVQPAQYVVTVGGPGLQPAR_	_ALFASHVQPAQYVVTVGGPGLQPAR_	_ALFASHVQPAQYVVTVGGPGLQPAR_	_ALFASHVQPAQYVVTVGGPGLQPAR_	_ALFASHVQPAQYVVTVGGPGLQPAR_	_ALFASHVQPAQYVVTVGGPGLQPAR_	_ALFASHVQPAQYVVTVGGPGLQPAR_	_ALFASHVQPAQYVVTVGGPGLQPAR_	_ALFASHVQPAQYVVTVGGPGLQPAR_	_ALFASHVQPAQYVVTVGGPGLQPAR_	_ALFASHVQPAQYVVTVGGPGLQPAR_	_ALFASHVQPAQYVVTVGGPGLQPAR_	_ALFASHVQPAQYVVTVGGPGLQPAR_	_ALFASHVQPAQYVVTVGGPGLQPAR_	_ALFASHVQPAQYVVTVGGPGLQPAR_	_ALFASHVQPAQYVVTVGGPGLQPAR_	_ALFASHVQPAQYVVTVGGPGLQPAR_	_ALFASHVQPAQYVVTVGGPGLQPAR_	_ALFASHVQPAQYVVTVGGPGLQPAR_	_ALFASHVQPAQYVVTVGGPGLQPAR_	_ALFASHVQPAQYVVTVGGPGLQPAR_	_ALFASHVQPAQYVVTVGGPGLQPAR_	_ALFASHVQPAQYVVTVGGPGLQPAR_	_ALFASHVQPAQYVVTVGGPGLQPAR_	_ALFASHVQPAQYVVTVGGPGLQPAR_	_ALFASHVQPAQYVVTVGGPGLQPAR_	_ALFASHVQPAQYVVTVGGPGLQPAR_	_ALFASHVQPAQYVVTVGGPGLQPAR_	_ALFASHVQPAQYVVTVGGPGLQPAR_	_ALFASHVQPAQYVVTVGGPGLQPAR_	_ALFASHVQPAQYVVTVGGPGLQPAR_	_ALFASHVQPAQYVVTVGGPGLQPAR_	_ALFASHVQPAQYVVTVGGPGLQPAR_	_ALFASHVQPAQYVVTVGGPGLQPAR_	_ALFASHVQPAQYVVTVGGPGLQPAR_	_ALFASHVQPAQYVVTVGGPGLQPAR_	_ALFASHVQPAQYVVTVGGPGLQPAR_	_ALFASHVQPAQYVVTVGGPGLQPAR_	_ALFASHVQPAQYVVTVGGPGLQPAR_	_ALFASHVQPAQYVVTVGGPGLQPAR_	_ALFASHVQPAQYVVTVGGPGLQPAR_	_ALFASHVQPAQYVVTVGGPGLQPAR_	_ALFASHVQPAQYVVTVGGPGLQPAR_	_ALFASHVQPAQYVVTVGGPGLQPAR_	_ALFASHVQPAQYVVTVGGPGLQPAR_	_ALFASHVQPAQYVVTVGGPGLQPAR_	_ALFASHVQPAQYVVTVGGPGLQPAR_	_ALFASHVQPAQYVVTVGGPGLQPAR_	_ALFASHVQPAQYVVTVGGPGLQPAR_	_ALFASHVQPAQYVVTVGGPGLQPAR_	_ALFASHVQPAQYVVTVGGPGLQPAR_	_ALFASHVQPAQYVVTVGGPGLQPAR_	_ALFASHVQPAQYVVTVGGPGLQPAR_	_ALFASHVQPAQYVVTVGGPGLQPAR_	_ALFASHVQPAQYVVTVGGPGLQPAR_	_ALFASHVQPAQYVVTVGGPGLQPAR_	0	0	0	0	0	0	0	0	0	0	0	0	0	0	0	0	0	0	0	0	0	NA	0	0	0	0	0	0	0	0	0	0	0	0	0	0	0	0	0	0	0	0	0	0	0	0	0	0	0	0	0	0	0	0	0	0	0	0	0	0	0	0	0	0	0	0	0	0	0	0	0	0	0	0	0	0	0	0	0	0	0	0	0	0	0	0	0	0	0	0	0	0	0	0	0	0	0	0	0	0	0	0	0	0	0	0	0	0	0	0	0	0	0	0	0	0	0	0	0	0	0	0	0	0	0	0	0	0	0	0	0	0	0	0	0	0	0	0	0	0	0	0	0	0	0	0	0	0	0	0	0	0	0	0	0	0	0	0	0	0	0	0	0	0	0	0
Q14623	IHH	Indian hedgehog protein	_LLLEEGSFHPLGMSGAGS_.2	_GSLHAEGFLPELMSGLGS_	_GSLHAEGFLPELMSGLGS_	_GSLHAEGFLPELMSGLGS_	_GSLHAEGFLPELMSGLGS_	_GSLHAEGFLPELMSGLGS_	_GSLHAEGFLPELMSGLGS_	_GSLHAEGFLPELMSGLGS_	_GSLHAEGFLPELMSGLGS_	_GSLHAEGFLPELMSGLGS_	_GSLHAEGFLPELMSGLGS_	_GSLHAEGFLPELMSGLGS_	_GSLHAEGFLPELMSGLGS_	_GSLHAEGFLPELMSGLGS_	_GSLHAEGFLPELMSGLGS_	_GSLHAEGFLPELMSGLGS_	NaN	_GSLHAEGFLPELMSGLGS_	_GSLHAEGFLPELMSGLGS_	_GSLHAEGFLPELMSGLGS_	_GSLHAEGFLPELMSGLGS_	_GSLHAEGFLPELMSGLGS_	NaN	_GSLHAEGFLPELMSGLGS_	_GSLHAEGFLPELMSGLGS_	_GSLHAEGFLPELMSGLGS_	_GSLHAEGFLPELMSGLGS_	_GSLHAEGFLPELMSGLGS_	_GSLHAEGFLPELMSGLGS_	_GSLHAEGFLPELMSGLGS_	_GSLHAEGFLPELMSGLGS_	_GSLHAEGFLPELMSGLGS_	_GSLHAEGFLPELMSGLGS_	_GSLHAEGFLPELMSGLGS_	_GSLHAEGFLPELMSGLGS_	_GSLHAEGFLPELMSGLGS_	_GSLHAEGFLPELMSGLGS_	_GSLHAEGFLPELMSGLGS_	_GSLHAEGFLPELMSGLGS_	_GSLHAEGFLPELMSGLGS_	_GSLHAEGFLPELMSGLGS_	_GSLHAEGFLPELMSGLGS_	_GSLHAEGFLPELMSGLGS_	_GSLHAEGFLPELMSGLGS_	_GSLHAEGFLPELMSGLGS_	_GSLHAEGFLPELMSGLGS_	_GSLHAEGFLPELMSGLGS_	_GSLHAEGFLPELMSGLGS_	_GSLHAEGFLPELMSGLGS_	_GSLHAEGFLPELMSGLGS_	_GSLHAEGFLPELMSGLGS_	_GSLHAEGFLPELMSGLGS_	_GSLHAEGFLPELMSGLGS_	_GSLHAEGFLPELMSGLGS_	_GSLHAEGFLPELMSGLGS_	_GSLHAEGFLPELMSGLGS_	_GSLHAEGFLPELMSGLGS_	_GSLHAEGFLPELMSGLGS_	_GSLHAEGFLPELMSGLGS_	_GSLHAEGFLPELMSGLGS_	_GSLHAEGFLPELMSGLGS_	_GSLHAEGFLPELMSGLGS_	_GSLHAEGFLPELMSGLGS_	_GSLHAEGFLPELMSGLGS_	_GSLHAEGFLPELMSGLGS_	_GSLHAEGFLPELMSGLGS_	_GSLHAEGFLPELMSGLGS_	_GSLHAEGFLPELMSGLGS_	_GSLHAEGFLPELMSGLGS_	_GSLHAEGFLPELMSGLGS_	_GSLHAEGFLPELMSGLGS_	_GSLHAEGFLPELMSGLGS_	_GSLHAEGFLPELMSGLGS_	_GSLHAEGFLPELMSGLGS_	_GSLHAEGFLPELMSGLGS_	_GSLHAEGFLPELMSGLGS_	_GSLHAEGFLPELMSGLGS_	_GSLHAEGFLPELMSGLGS_	_GSLHAEGFLPELMSGLGS_	_GSLHAEGFLPELMSGLGS_	_GSLHAEGFLPELMSGLGS_	_GSLHAEGFLPELMSGLGS_	_GSLHAEGFLPELMSGLGS_	_GSLHAEGFLPELMSGLGS_	_GSLHAEGFLPELMSGLGS_	_GSLHAEGFLPELMSGLGS_	_GSLHAEGFLPELMSGLGS_	_GSLHAEGFLPELMSGLGS_	_GSLHAEGFLPELMSGLGS_	_GSLHAEGFLPELMSGLGS_	_GSLHAEGFLPELMSGLGS_	_GSLHAEGFLPELMSGLGS_	_GSLHAEGFLPELMSGLGS_	_GSLHAEGFLPELMSGLGS_	_GSLHAEGFLPELMSGLGS_	_GSLHAEGFLPELMSGLGS_	_GSLHAEGFLPELMSGLGS_	_GSLHAEGFLPELMSGLGS_	_GSLHAEGFLPELMSGLGS_	_GSLHAEGFLPELMSGLGS_	_GSLHAEGFLPELMSGLGS_	_GSLHAEGFLPELMSGLGS_	_GSLHAEGFLPELMSGLGS_	_GSLHAEGFLPELMSGLGS_	_GSLHAEGFLPELMSGLGS_	_GSLHAEGFLPELMSGLGS_	_GSLHAEGFLPELMSGLGS_	_GSLHAEGFLPELMSGLGS_	_GSLHAEGFLPELMSGLGS_	_GSLHAEGFLPELMSGLGS_	_GSLHAEGFLPELMSGLGS_	_GSLHAEGFLPELMSGLGS_	_GSLHAEGFLPELMSGLGS_	_GSLHAEGFLPELMSGLGS_	_GSLHAEGFLPELMSGLGS_	_GSLHAEGFLPELMSGLGS_	_GSLHAEGFLPELMSGLGS_	_GSLHAEGFLPELMSGLGS_	_GSLHAEGFLPELMSGLGS_	_GSLHAEGFLPELMSGLGS_	_GSLHAEGFLPELMSGLGS_	_GSLHAEGFLPELMSGLGS_	_GSLHAEGFLPELMSGLGS_	_GSLHAEGFLPELMSGLGS_	_GSLHAEGFLPELMSGLGS_	_GSLHAEGFLPELMSGLGS_	_GSLHAEGFLPELMSGLGS_	_GSLHAEGFLPELMSGLGS_	_GSLHAEGFLPELMSGLGS_	_GSLHAEGFLPELMSGLGS_	_GSLHAEGFLPELMSGLGS_	_GSLHAEGFLPELMSGLGS_	_GSLHAEGFLPELMSGLGS_	_GSLHAEGFLPELMSGLGS_	_GSLHAEGFLPELMSGLGS_	_GSLHAEGFLPELMSGLGS_	_GSLHAEGFLPELMSGLGS_	_GSLHAEGFLPELMSGLGS_	_GSLHAEGFLPELMSGLGS_	_GSLHAEGFLPELMSGLGS_	_GSLHAEGFLPELMSGLGS_	_GSLHAEGFLPELMSGLGS_	_GSLHAEGFLPELMSGLGS_	_GSLHAEGFLPELMSGLGS_	_GSLHAEGFLPELMSGLGS_	_GSLHAEGFLPELMSGLGS_	_GSLHAEGFLPELMSGLGS_	_GSLHAEGFLPELMSGLGS_	_GSLHAEGFLPELMSGLGS_	_GSLHAEGFLPELMSGLGS_	_GSLHAEGFLPELMSGLGS_	_GSLHAEGFLPELMSGLGS_	_GSLHAEGFLPELMSGLGS_	_GSLHAEGFLPELMSGLGS_	_GSLHAEGFLPELMSGLGS_	_GSLHAEGFLPELMSGLGS_	_GSLHAEGFLPELMSGLGS_	_GSLHAEGFLPELMSGLGS_	_GSLHAEGFLPELMSGLGS_	_GSLHAEGFLPELMSGLGS_	_GSLHAEGFLPELMSGLGS_	_GSLHAEGFLPELMSGLGS_	_GSLHAEGFLPELMSGLGS_	_GSLHAEGFLPELMSGLGS_	_GSLHAEGFLPELMSGLGS_	_GSLHAEGFLPELMSGLGS_	_GSLHAEGFLPELMSGLGS_	0	0	0	0	0	0	0	0	0	0	0	0	0	0	0	NA	0	0	0	0	0	NA	0	0	0	0	0	0	0	0	0	0	0	0	0	0	0	0	0	0	0	0	0	0	0	0	0	0	0	0	0	0	0	0	0	0	0	0	0	0	0	0	0	0	0	0	0	0	0	0	0	0	0	0	0	0	0	0	0	0	0	0	0	0	0	0	0	0	0	0	0	0	0	0	0	0	0	0	0	0	0	0	0	0	0	0	0	0	0	0	0	0	0	0	0	0	0	0	0	0	0	0	0	0	0	0	0	0	0	0	0	0	0	0	0	0	0	0	0	0	0	0	0	0	0	0	0	0	0	0	0	0	0	0	0	0	0	0	0	0	0	0	0	0	0	0
Q14623	IHH	Indian hedgehog protein	_LLLEEGSFHPLGM[Oxidation]SGAGS_.2	_GSLHAEGFLPELM[Oxidation: 100%]SGLGS_	_GSLHAEGFLPELM[Oxidation: 100%]SGLGS_	_GSLHAEGFLPELM[Oxidation: 100%]SGLGS_	_GSLHAEGFLPELM[Oxidation: 100%]SGLGS_	_GSLHAEGFLPELM[Oxidation: 100%]SGLGS_	_GSLHAEGFLPELM[Oxidation: 100%]SGLGS_	_GSLHAEGFLPELM[Oxidation: 100%]SGLGS_	_GSLHAEGFLPELM[Oxidation: 100%]SGLGS_	_GSLHAEGFLPELM[Oxidation: 100%]SGLGS_	_GSLHAEGFLPELM[Oxidation: 100%]SGLGS_	_GSLHAEGFLPELM[Oxidation: 100%]SGLGS_	_GSLHAEGFLPELM[Oxidation: 100%]SGLGS_	_GSLHAEGFLPELM[Oxidation: 100%]SGLGS_	_GSLHAEGFLPELM[Oxidation: 100%]SGLGS_	_GSLHAEGFLPELM[Oxidation: 100%]SGLGS_	NaN	_GSLHAEGFLPELM[Oxidation: 100%]SGLGS_	_GSLHAEGFLPELM[Oxidation: 100%]SGLGS_	_GSLHAEGFLPELM[Oxidation: 100%]SGLGS_	_GSLHAEGFLPELM[Oxidation: 100%]SGLGS_	_GSLHAEGFLPELM[Oxidation: 100%]SGLGS_	NaN	_GSLHAEGFLPELM[Oxidation: 100%]SGLGS_	_GSLHAEGFLPELM[Oxidation: 100%]SGLGS_	_GSLHAEGFLPELM[Oxidation: 100%]SGLGS_	_GSLHAEGFLPELM[Oxidation: 100%]SGLGS_	_GSLHAEGFLPELM[Oxidation: 100%]SGLGS_	_GSLHAEGFLPELM[Oxidation: 100%]SGLGS_	_GSLHAEGFLPELM[Oxidation: 100%]SGLGS_	_GSLHAEGFLPELM[Oxidation: 100%]SGLGS_	_GSLHAEGFLPELM[Oxidation: 100%]SGLGS_	_GSLHAEGFLPELM[Oxidation: 100%]SGLGS_	_GSLHAEGFLPELM[Oxidation: 100%]SGLGS_	_GSLHAEGFLPELM[Oxidation: 100%]SGLGS_	_GSLHAEGFLPELM[Oxidation: 100%]SGLGS_	_GSLHAEGFLPELM[Oxidation: 100%]SGLGS_	_GSLHAEGFLPELM[Oxidation: 100%]SGLGS_	_GSLHAEGFLPELM[Oxidation: 100%]SGLGS_	_GSLHAEGFLPELM[Oxidation: 100%]SGLGS_	_GSLHAEGFLPELM[Oxidation: 100%]SGLGS_	_GSLHAEGFLPELM[Oxidation: 100%]SGLGS_	_GSLHAEGFLPELM[Oxidation: 100%]SGLGS_	_GSLHAEGFLPELM[Oxidation: 100%]SGLGS_	_GSLHAEGFLPELM[Oxidation: 100%]SGLGS_	_GSLHAEGFLPELM[Oxidation: 100%]SGLGS_	_GSLHAEGFLPELM[Oxidation: 100%]SGLGS_	_GSLHAEGFLPELM[Oxidation: 100%]SGLGS_	_GSLHAEGFLPELM[Oxidation: 100%]SGLGS_	_GSLHAEGFLPELM[Oxidation: 100%]SGLGS_	_GSLHAEGFLPELM[Oxidation: 100%]SGLGS_	_GSLHAEGFLPELM[Oxidation: 100%]SGLGS_	_GSLHAEGFLPELM[Oxidation: 100%]SGLGS_	_GSLHAEGFLPELM[Oxidation: 100%]SGLGS_	_GSLHAEGFLPELM[Oxidation: 100%]SGLGS_	_GSLHAEGFLPELM[Oxidation: 100%]SGLGS_	_GSLHAEGFLPELM[Oxidation: 100%]SGLGS_	_GSLHAEGFLPELM[Oxidation: 100%]SGLGS_	_GSLHAEGFLPELM[Oxidation: 100%]SGLGS_	_GSLHAEGFLPELM[Oxidation: 100%]SGLGS_	_GSLHAEGFLPELM[Oxidation: 100%]SGLGS_	_GSLHAEGFLPELM[Oxidation: 100%]SGLGS_	_GSLHAEGFLPELM[Oxidation: 100%]SGLGS_	_GSLHAEGFLPELM[Oxidation: 100%]SGLGS_	_GSLHAEGFLPELM[Oxidation: 100%]SGLGS_	_GSLHAEGFLPELM[Oxidation: 100%]SGLGS_	_GSLHAEGFLPELM[Oxidation: 100%]SGLGS_	_GSLHAEGFLPELM[Oxidation: 100%]SGLGS_	_GSLHAEGFLPELM[Oxidation: 100%]SGLGS_	_GSLHAEGFLPELM[Oxidation: 100%]SGLGS_	_GSLHAEGFLPELM[Oxidation: 100%]SGLGS_	_GSLHAEGFLPELM[Oxidation: 100%]SGLGS_	_GSLHAEGFLPELM[Oxidation: 100%]SGLGS_	_GSLHAEGFLPELM[Oxidation: 100%]SGLGS_	_GSLHAEGFLPELM[Oxidation: 100%]SGLGS_	_GSLHAEGFLPELM[Oxidation: 100%]SGLGS_	_GSLHAEGFLPELM[Oxidation: 100%]SGLGS_	_GSLHAEGFLPELM[Oxidation: 100%]SGLGS_	_GSLHAEGFLPELM[Oxidation: 100%]SGLGS_	_GSLHAEGFLPELM[Oxidation: 100%]SGLGS_	_GSLHAEGFLPELM[Oxidation: 100%]SGLGS_	_GSLHAEGFLPELM[Oxidation: 100%]SGLGS_	_GSLHAEGFLPELM[Oxidation: 100%]SGLGS_	_GSLHAEGFLPELM[Oxidation: 100%]SGLGS_	_GSLHAEGFLPELM[Oxidation: 100%]SGLGS_	_GSLHAEGFLPELM[Oxidation: 100%]SGLGS_	_GSLHAEGFLPELM[Oxidation: 100%]SGLGS_	_GSLHAEGFLPELM[Oxidation: 100%]SGLGS_	_GSLHAEGFLPELM[Oxidation: 100%]SGLGS_	_GSLHAEGFLPELM[Oxidation: 100%]SGLGS_	_GSLHAEGFLPELM[Oxidation: 100%]SGLGS_	_GSLHAEGFLPELM[Oxidation: 100%]SGLGS_	_GSLHAEGFLPELM[Oxidation: 100%]SGLGS_	_GSLHAEGFLPELM[Oxidation: 100%]SGLGS_	_GSLHAEGFLPELM[Oxidation: 100%]SGLGS_	_GSLHAEGFLPELM[Oxidation: 100%]SGLGS_	_GSLHAEGFLPELM[Oxidation: 100%]SGLGS_	_GSLHAEGFLPELM[Oxidation: 100%]SGLGS_	_GSLHAEGFLPELM[Oxidation: 100%]SGLGS_	_GSLHAEGFLPELM[Oxidation: 100%]SGLGS_	_GSLHAEGFLPELM[Oxidation: 100%]SGLGS_	_GSLHAEGFLPELM[Oxidation: 100%]SGLGS_	_GSLHAEGFLPELM[Oxidation: 100%]SGLGS_	_GSLHAEGFLPELM[Oxidation: 100%]SGLGS_	_GSLHAEGFLPELM[Oxidation: 100%]SGLGS_	_GSLHAEGFLPELM[Oxidation: 100%]SGLGS_	_GSLHAEGFLPELM[Oxidation: 100%]SGLGS_	_GSLHAEGFLPELM[Oxidation: 100%]SGLGS_	_GSLHAEGFLPELM[Oxidation: 100%]SGLGS_	_GSLHAEGFLPELM[Oxidation: 100%]SGLGS_	_GSLHAEGFLPELM[Oxidation: 100%]SGLGS_	_GSLHAEGFLPELM[Oxidation: 100%]SGLGS_	_GSLHAEGFLPELM[Oxidation: 100%]SGLGS_	_GSLHAEGFLPELM[Oxidation: 100%]SGLGS_	_GSLHAEGFLPELM[Oxidation: 100%]SGLGS_	_GSLHAEGFLPELM[Oxidation: 100%]SGLGS_	_GSLHAEGFLPELM[Oxidation: 100%]SGLGS_	_GSLHAEGFLPELM[Oxidation: 100%]SGLGS_	_GSLHAEGFLPELM[Oxidation: 100%]SGLGS_	_GSLHAEGFLPELM[Oxidation: 100%]SGLGS_	_GSLHAEGFLPELM[Oxidation: 100%]SGLGS_	_GSLHAEGFLPELM[Oxidation: 100%]SGLGS_	_GSLHAEGFLPELM[Oxidation: 100%]SGLGS_	_GSLHAEGFLPELM[Oxidation: 100%]SGLGS_	_GSLHAEGFLPELM[Oxidation: 100%]SGLGS_	_GSLHAEGFLPELM[Oxidation: 100%]SGLGS_	_GSLHAEGFLPELM[Oxidation: 100%]SGLGS_	_GSLHAEGFLPELM[Oxidation: 100%]SGLGS_	_GSLHAEGFLPELM[Oxidation: 100%]SGLGS_	_GSLHAEGFLPELM[Oxidation: 100%]SGLGS_	_GSLHAEGFLPELM[Oxidation: 100%]SGLGS_	_GSLHAEGFLPELM[Oxidation: 100%]SGLGS_	_GSLHAEGFLPELM[Oxidation: 100%]SGLGS_	_GSLHAEGFLPELM[Oxidation: 100%]SGLGS_	_GSLHAEGFLPELM[Oxidation: 100%]SGLGS_	_GSLHAEGFLPELM[Oxidation: 100%]SGLGS_	_GSLHAEGFLPELM[Oxidation: 100%]SGLGS_	_GSLHAEGFLPELM[Oxidation: 100%]SGLGS_	_GSLHAEGFLPELM[Oxidation: 100%]SGLGS_	_GSLHAEGFLPELM[Oxidation: 100%]SGLGS_	_GSLHAEGFLPELM[Oxidation: 100%]SGLGS_	_GSLHAEGFLPELM[Oxidation: 100%]SGLGS_	_GSLHAEGFLPELM[Oxidation: 100%]SGLGS_	_GSLHAEGFLPELM[Oxidation: 100%]SGLGS_	_GSLHAEGFLPELM[Oxidation: 100%]SGLGS_	_GSLHAEGFLPELM[Oxidation: 100%]SGLGS_	_GSLHAEGFLPELM[Oxidation: 100%]SGLGS_	_GSLHAEGFLPELM[Oxidation: 100%]SGLGS_	_GSLHAEGFLPELM[Oxidation: 100%]SGLGS_	_GSLHAEGFLPELM[Oxidation: 100%]SGLGS_	_GSLHAEGFLPELM[Oxidation: 100%]SGLGS_	_GSLHAEGFLPELM[Oxidation: 100%]SGLGS_	_GSLHAEGFLPELM[Oxidation: 100%]SGLGS_	_GSLHAEGFLPELM[Oxidation: 100%]SGLGS_	_GSLHAEGFLPELM[Oxidation: 100%]SGLGS_	_GSLHAEGFLPELM[Oxidation: 100%]SGLGS_	_GSLHAEGFLPELM[Oxidation: 100%]SGLGS_	_GSLHAEGFLPELM[Oxidation: 100%]SGLGS_	_GSLHAEGFLPELM[Oxidation: 100%]SGLGS_	_GSLHAEGFLPELM[Oxidation: 100%]SGLGS_	_GSLHAEGFLPELM[Oxidation: 100%]SGLGS_	_GSLHAEGFLPELM[Oxidation: 100%]SGLGS_	_GSLHAEGFLPELM[Oxidation: 100%]SGLGS_	_GSLHAEGFLPELM[Oxidation: 100%]SGLGS_	_GSLHAEGFLPELM[Oxidation: 100%]SGLGS_	_GSLHAEGFLPELM[Oxidation: 100%]SGLGS_	_GSLHAEGFLPELM[Oxidation: 100%]SGLGS_	0	0	0	0	0	0	0	0	0	0	0	0	0	0	0	NA	0	0	0	0	0	NA	0	0	0	0	0	0	0	0	0	0	0	0	0	0	0	0	0	0	0	0	0	0	0	0	0	0	0	0	0	0	0	0	0	0	0	0	0	0	0	0	0	0	0	0	0	0	0	0	0	0	0	0	0	0	0	0	0	0	0	0	0	0	0	0	0	0	0	0	0	0	0	0	0	0	0	0	0	0	0	0	0	0	0	0	0	0	0	0	0	0	0	0	0	0	0	0	0	0	0	0	0	0	0	0	0	0	0	0	0	0	0	0	0	0	0	0	0	0	0	0	0	0	0	0	0	0	0	0	0	0	0	0	0	0	0	0	0	0	0	0	0	0	0	0
Q14624	ITIH4	Inter-alpha-trypsin inhibitor heavy chain H4	_LGVYELLLK_.2	_LGVYELLLK_	_LGVYELLLK_	_LGVYELLLK_	_LGVYELLLK_	_LGVYELLLK_	_LGVYELLLK_	_LGVYELLLK_	_LGVYELLLK_	_LGVYELLLK_	_LGVYELLLK_	_LGVYELLLK_	_LGVYELLLK_	_LGVYELLLK_	_LGVYELLLK_	_LGVYELLLK_	_LGVYELLLK_	_LGVYELLLK_	_LGVYELLLK_	_LGVYELLLK_	_LGVYELLLK_	_LGVYELLLK_	_LGVYELLLK_	_LGVYELLLK_	_LGVYELLLK_	_LGVYELLLK_	_LGVYELLLK_	_LGVYELLLK_	_LGVYELLLK_	_LGVYELLLK_	_LGVYELLLK_	_LGVYELLLK_	_LGVYELLLK_	_LGVYELLLK_	_LGVYELLLK_	_LGVYELLLK_	_LGVYELLLK_	_LGVYELLLK_	_LGVYELLLK_	_LGVYELLLK_	_LGVYELLLK_	_LGVYELLLK_	_LGVYELLLK_	_LGVYELLLK_	_LGVYELLLK_	_LGVYELLLK_	_LGVYELLLK_	_LGVYELLLK_	_LGVYELLLK_	_LGVYELLLK_	_LGVYELLLK_	_LGVYELLLK_	_LGVYELLLK_	_LGVYELLLK_	_LGVYELLLK_	_LGVYELLLK_	_LGVYELLLK_	_LGVYELLLK_	_LGVYELLLK_	_LGVYELLLK_	_LGVYELLLK_	_LGVYELLLK_	_LGVYELLLK_	_LGVYELLLK_	_LGVYELLLK_	_LGVYELLLK_	_LGVYELLLK_	_LGVYELLLK_	_LGVYELLLK_	_LGVYELLLK_	_LGVYELLLK_	_LGVYELLLK_	_LGVYELLLK_	_LGVYELLLK_	_LGVYELLLK_	_LGVYELLLK_	_LGVYELLLK_	_LGVYELLLK_	_LGVYELLLK_	_LGVYELLLK_	_LGVYELLLK_	_LGVYELLLK_	_LGVYELLLK_	_LGVYELLLK_	_LGVYELLLK_	_LGVYELLLK_	_LGVYELLLK_	_LGVYELLLK_	_LGVYELLLK_	_LGVYELLLK_	_LGVYELLLK_	_LGVYELLLK_	_LGVYELLLK_	_LGVYELLLK_	_LGVYELLLK_	_LGVYELLLK_	_LGVYELLLK_	_LGVYELLLK_	_LGVYELLLK_	_LGVYELLLK_	_LGVYELLLK_	_LGVYELLLK_	_LGVYELLLK_	_LGVYELLLK_	_LGVYELLLK_	_LGVYELLLK_	_LGVYELLLK_	_LGVYELLLK_	_LGVYELLLK_	_LGVYELLLK_	_LGVYELLLK_	_LGVYELLLK_	_LGVYELLLK_	_LGVYELLLK_	_LGVYELLLK_	_LGVYELLLK_	_LGVYELLLK_	_LGVYELLLK_	_LGVYELLLK_	_LGVYELLLK_	_LGVYELLLK_	_LGVYELLLK_	_LGVYELLLK_	_LGVYELLLK_	_LGVYELLLK_	_LGVYELLLK_	_LGVYELLLK_	_LGVYELLLK_	_LGVYELLLK_	_LGVYELLLK_	_LGVYELLLK_	_LGVYELLLK_	_LGVYELLLK_	_LGVYELLLK_	_LGVYELLLK_	_LGVYELLLK_	_LGVYELLLK_	_LGVYELLLK_	_LGVYELLLK_	_LGVYELLLK_	_LGVYELLLK_	_LGVYELLLK_	_LGVYELLLK_	_LGVYELLLK_	_LGVYELLLK_	_LGVYELLLK_	_LGVYELLLK_	_LGVYELLLK_	_LGVYELLLK_	_LGVYELLLK_	_LGVYELLLK_	_LGVYELLLK_	_LGVYELLLK_	_LGVYELLLK_	_LGVYELLLK_	_LGVYELLLK_	_LGVYELLLK_	_LGVYELLLK_	_LGVYELLLK_	_LGVYELLLK_	_LGVYELLLK_	_LGVYELLLK_	_LGVYELLLK_	_LGVYELLLK_	_LGVYELLLK_	_LGVYELLLK_	_LGVYELLLK_	1067.21	1115.58	1163.25	800.703	125.656	350.983	217.73	676.292	134.169	1408.49	692.218	1335.09	864.598	1286.34	730.734	573.536	958.589	411.769	571.556	707.837	492.095	287.983	791.847	352.192	541.111	2733.95	863.117	3020.93	7952.14	554.764	334.11	1351.24	666.325	243.178	793.977	908.887	968.753	396.094	344.929	67.2943	1422.47	386.078	541.088	3734.32	554.561	1195.55	493.403	946.814	2400.07	756.584	471.631	443.349	493.057	1604.75	891.57	648.559	4122.35	783.096	1730.64	696.293	2949.72	172.311	734.517	268.036	474.254	797.999	359.16	742.971	896.004	1523.95	194.191	380.882	578.895	1542.48	1146.94	1	1225.73	398.354	425.343	3052.26	226.555	103.744	11296	1854.85	532.306	256.84	262.562	346.618	778.022	759.079	1832.85	669.161	473.877	820.902	286.497	358	1	136.913	694.436	57.3971	134.792	66.5812	180.479	84.8867	67.5861	1	1	95.6966	856.731	676.114	1	287.42	64.728	8.48411	14.3366	113.695	277.206	1	231.311	1	1	1	1	88.8319	1	22.2601	1	137.999	30.6976	1	436.077	217.677	1	63.0824	142.972	85.0235	793.946	1	21.6238	533.55	5.85081	1	18.3946	1	1	36.0724	1	1	1	21.6356	1	1	356.595	837.348	332.824	410.559	1	23.0221	1	452.998	259.516	220.579	1	1	31.8461	465.512
Q14624	ITIH4	Inter-alpha-trypsin inhibitor heavy chain H4	_NVVFVIDK_.2	_NVVFVIDK_	_NVVFVIDK_	_NVVFVIDK_	_NVVFVIDK_	_NVVFVIDK_	_NVVFVIDK_	_NVVFVIDK_	_NVVFVIDK_	_NVVFVIDK_	_NVVFVIDK_	_NVVFVIDK_	_NVVFVIDK_	_NVVFVIDK_	_NVVFVIDK_	_NVVFVIDK_	_NVVFVIDK_	_NVVFVIDK_	_NVVFVIDK_	_NVVFVIDK_	_NVVFVIDK_	_NVVFVIDK_	_NVVFVIDK_	_NVVFVIDK_	_NVVFVIDK_	_NVVFVIDK_	_NVVFVIDK_	_NVVFVIDK_	_NVVFVIDK_	_NVVFVIDK_	_NVVFVIDK_	_NVVFVIDK_	_NVVFVIDK_	_NVVFVIDK_	_NVVFVIDK_	_NVVFVIDK_	_NVVFVIDK_	_NVVFVIDK_	_NVVFVIDK_	_NVVFVIDK_	_NVVFVIDK_	_NVVFVIDK_	_NVVFVIDK_	_NVVFVIDK_	_NVVFVIDK_	_NVVFVIDK_	_NVVFVIDK_	_NVVFVIDK_	_NVVFVIDK_	_NVVFVIDK_	_NVVFVIDK_	_NVVFVIDK_	_NVVFVIDK_	_NVVFVIDK_	_NVVFVIDK_	_NVVFVIDK_	_NVVFVIDK_	_NVVFVIDK_	_NVVFVIDK_	_NVVFVIDK_	_NVVFVIDK_	_NVVFVIDK_	_NVVFVIDK_	_NVVFVIDK_	_NVVFVIDK_	_NVVFVIDK_	_NVVFVIDK_	_NVVFVIDK_	_NVVFVIDK_	_NVVFVIDK_	_NVVFVIDK_	_NVVFVIDK_	_NVVFVIDK_	_NVVFVIDK_	_NVVFVIDK_	_NVVFVIDK_	_NVVFVIDK_	_NVVFVIDK_	_NVVFVIDK_	_NVVFVIDK_	_NVVFVIDK_	_NVVFVIDK_	_NVVFVIDK_	_NVVFVIDK_	_NVVFVIDK_	_NVVFVIDK_	_NVVFVIDK_	_NVVFVIDK_	_NVVFVIDK_	_NVVFVIDK_	_NVVFVIDK_	_NVVFVIDK_	_NVVFVIDK_	_NVVFVIDK_	_NVVFVIDK_	_NVVFVIDK_	_NVVFVIDK_	_NVVFVIDK_	_NVVFVIDK_	_NVVFVIDK_	_NVVFVIDK_	_NVVFVIDK_	_NVVFVIDK_	_NVVFVIDK_	_NVVFVIDK_	_NVVFVIDK_	_NVVFVIDK_	_NVVFVIDK_	_NVVFVIDK_	_NVVFVIDK_	_NVVFVIDK_	_NVVFVIDK_	_NVVFVIDK_	_NVVFVIDK_	_NVVFVIDK_	_NVVFVIDK_	_NVVFVIDK_	_NVVFVIDK_	_NVVFVIDK_	_NVVFVIDK_	_NVVFVIDK_	_NVVFVIDK_	_NVVFVIDK_	_NVVFVIDK_	_NVVFVIDK_	_NVVFVIDK_	_NVVFVIDK_	_NVVFVIDK_	_NVVFVIDK_	_NVVFVIDK_	_NVVFVIDK_	_NVVFVIDK_	_NVVFVIDK_	_NVVFVIDK_	_NVVFVIDK_	_NVVFVIDK_	_NVVFVIDK_	_NVVFVIDK_	_NVVFVIDK_	_NVVFVIDK_	_NVVFVIDK_	_NVVFVIDK_	_NVVFVIDK_	_NVVFVIDK_	_NVVFVIDK_	_NVVFVIDK_	_NVVFVIDK_	_NVVFVIDK_	_NVVFVIDK_	_NVVFVIDK_	_NVVFVIDK_	_NVVFVIDK_	_NVVFVIDK_	_NVVFVIDK_	_NVVFVIDK_	_NVVFVIDK_	_NVVFVIDK_	_NVVFVIDK_	_NVVFVIDK_	_NVVFVIDK_	_NVVFVIDK_	_NVVFVIDK_	_NVVFVIDK_	_NVVFVIDK_	_NVVFVIDK_	_NVVFVIDK_	_NVVFVIDK_	230.746	660.513	510.134	184.804	58486.8	842.314	2918.78	404.378	727.357	733.131	2002.27	582.259	359.361	538.855	184.428	3532.06	354.614	138.361	3050.95	8010.05	1569.5	902.35	674.384	1100.65	439.857	1212.72	202.356	13562.9	300.786	35671.2	804.276	1028.57	3060.36	7177.45	371.33	1339.65	1875.21	3180.87	54.4132	5022.5	1086.44	1845.18	3011.54	4969.56	300.007	1048.48	3132.07	408.342	2371.06	73374.2	1542.58	4085.94	582.896	1044.93	519.491	84500.6	155.351	4353.34	4042.21	1726.64	2416	2611.35	3158.96	1468.75	1813.55	2450.82	2480.69	1795.66	5510.78	1136.24	475.543	2752.61	319.434	1103.71	846.178	2988.46	6368.53	2129.17	4320.27	4174.31	9675.45	3593.26	3330.97	1281.31	1142.42	544.115	156.657	218.868	3297.05	1766.75	382.665	11879.9	2528.09	719.745	4248.55	2196.18	1048.41	1247.7	1605.38	682.757	486.246	1261.65	1049.56	600.529	1008.32	2020	1551.94	1182.83	1958.63	1765.71	387.285	544.728	1418.87	194.338	136.79	1323.79	2774.7	288.565	232.485	1435.87	604.883	709.726	196.334	503.435	252.846	322.839	276.225	672.593	607.461	2194.37	367.087	510.921	1652.67	926.052	822.507	3292.24	1588.65	3342.77	5389.71	892.645	805.228	764.516	762.383	389.997	571.044	9085.67	1885.22	1086.72	1582.09	1818.2	432.96	1318.04	917.394	677.424	3253.67	1226.95	412.848	1036.68	182.436	225.152	1374.55	114.061	171.727	614.022	14402	483.075
Q14624	ITIH4	Inter-alpha-trypsin inhibitor heavy chain H4	_LALDNGGLAR_.2	_LALDNGGLAR_	_LALDNGGLAR_	_LALDNGGLAR_	_LALDNGGLAR_	_LALDNGGLAR_	_LALDNGGLAR_	_LALDNGGLAR_	_LALDNGGLAR_	_LALDNGGLAR_	_LALDNGGLAR_	_LALDNGGLAR_	_LALDNGGLAR_	_LALDNGGLAR_	_LALDNGGLAR_	_LALDNGGLAR_	_LALDNGGLAR_	_LALDNGGLAR_	_LALDNGGLAR_	_LALDNGGLAR_	_LALDNGGLAR_	_LALDNGGLAR_	_LALDNGGLAR_	_LALDNGGLAR_	_LALDNGGLAR_	_LALDNGGLAR_	_LALDNGGLAR_	_LALDNGGLAR_	_LALDNGGLAR_	_LALDNGGLAR_	_LALDNGGLAR_	_LALDNGGLAR_	_LALDNGGLAR_	_LALDNGGLAR_	_LALDNGGLAR_	_LALDNGGLAR_	_LALDNGGLAR_	_LALDNGGLAR_	_LALDNGGLAR_	_LALDNGGLAR_	_LALDNGGLAR_	_LALDNGGLAR_	_LALDNGGLAR_	_LALDNGGLAR_	_LALDNGGLAR_	_LALDNGGLAR_	_LALDNGGLAR_	_LALDNGGLAR_	_LALDNGGLAR_	_LALDNGGLAR_	_LALDNGGLAR_	_LALDNGGLAR_	_LALDNGGLAR_	_LALDNGGLAR_	_LALDNGGLAR_	_LALDNGGLAR_	_LALDNGGLAR_	_LALDNGGLAR_	_LALDNGGLAR_	_LALDNGGLAR_	_LALDNGGLAR_	_LALDNGGLAR_	_LALDNGGLAR_	_LALDNGGLAR_	_LALDNGGLAR_	_LALDNGGLAR_	_LALDNGGLAR_	_LALDNGGLAR_	_LALDNGGLAR_	_LALDNGGLAR_	_LALDNGGLAR_	_LALDNGGLAR_	_LALDNGGLAR_	_LALDNGGLAR_	_LALDNGGLAR_	_LALDNGGLAR_	_LALDNGGLAR_	_LALDNGGLAR_	_LALDNGGLAR_	_LALDNGGLAR_	_LALDNGGLAR_	_LALDNGGLAR_	_LALDNGGLAR_	_LALDNGGLAR_	_LALDNGGLAR_	_LALDNGGLAR_	_LALDNGGLAR_	_LALDNGGLAR_	_LALDNGGLAR_	_LALDNGGLAR_	_LALDNGGLAR_	_LALDNGGLAR_	_LALDNGGLAR_	_LALDNGGLAR_	_LALDNGGLAR_	_LALDNGGLAR_	_LALDNGGLAR_	_LALDNGGLAR_	_LALDNGGLAR_	_LALDNGGLAR_	_LALDNGGLAR_	_LALDNGGLAR_	_LALDNGGLAR_	_LALDNGGLAR_	_LALDNGGLAR_	_LALDNGGLAR_	_LALDNGGLAR_	_LALDNGGLAR_	_LALDNGGLAR_	_LALDNGGLAR_	_LALDNGGLAR_	_LALDNGGLAR_	_LALDNGGLAR_	_LALDNGGLAR_	_LALDNGGLAR_	_LALDNGGLAR_	_LALDNGGLAR_	_LALDNGGLAR_	_LALDNGGLAR_	_LALDNGGLAR_	_LALDNGGLAR_	_LALDNGGLAR_	_LALDNGGLAR_	_LALDNGGLAR_	_LALDNGGLAR_	_LALDNGGLAR_	_LALDNGGLAR_	_LALDNGGLAR_	_LALDNGGLAR_	_LALDNGGLAR_	_LALDNGGLAR_	_LALDNGGLAR_	_LALDNGGLAR_	_LALDNGGLAR_	_LALDNGGLAR_	_LALDNGGLAR_	_LALDNGGLAR_	_LALDNGGLAR_	_LALDNGGLAR_	_LALDNGGLAR_	_LALDNGGLAR_	_LALDNGGLAR_	_LALDNGGLAR_	_LALDNGGLAR_	_LALDNGGLAR_	_LALDNGGLAR_	_LALDNGGLAR_	_LALDNGGLAR_	_LALDNGGLAR_	_LALDNGGLAR_	_LALDNGGLAR_	_LALDNGGLAR_	_LALDNGGLAR_	_LALDNGGLAR_	_LALDNGGLAR_	_LALDNGGLAR_	_LALDNGGLAR_	_LALDNGGLAR_	_LALDNGGLAR_	_LALDNGGLAR_	_LALDNGGLAR_	_LALDNGGLAR_	_LALDNGGLAR_	_LALDNGGLAR_	_LALDNGGLAR_	_LALDNGGLAR_	_LALDNGGLAR_	18071.3	4431.83	35532.8	4727.8	2955.03	12767	2318.82	367506	73275.4	5637.07	4721.59	4348.53	16849	618415	10272.8	319251	87610.5	56038.7	181.617	8876.71	1360.25	743.438	886.189	15079.5	1809.39	25548.1	3010.77	6330.44	174.037	22683.1	37633.1	3118.52	1	469.873	21510.5	25532.2	41142.1	2638.47	1113.64	14745.6	7665.34	41800.6	7590.45	19072.3	75183.7	40124.2	17513.4	1526.76	36641.8	49959.4	10915.8	198.376	2652.2	55412.3	24794	27167.8	131371	20429.6	412	10600.8	712.276	8190.69	1691.3	32121.1	4969.54	11607.9	8274.29	43337.2	3657.83	51525.3	14823.7	6145.67	28414.2	26287.4	22643	24673.8	11817.5	14992	26241.8	98741.9	80945	21074.8	52540.3	23974	23793.6	35863	34343.5	19092.7	3413.74	26110.5	64713.1	31328.2	129176	38352.4	44011.4	92056.8	42821.6	1033.92	2088.87	3108.57	21288.2	1011.94	1348.67	4043.1	1406.38	3090.3	1761.87	822.33	1028.86	1864.96	10291.7	6057.92	2534.5	974.737	2520.74	642.795	2113.39	1271.53	1509.74	2063.66	1645.67	1703.11	847.964	1690.57	810.553	31904.8	547.649	1026.08	4205.57	988.593	39399.5	1738.67	2306.56	883.191	3191.52	2150.15	3106.8	2171.46	13084.7	2133.38	2111.69	6144.78	947.061	2166.69	1407.03	1996.49	1608.56	1744.56	2115.56	175572	1032.66	2993.24	1390.08	2586.53	930.293	394.17	3188.01	1514.54	635.12	26955.3	2810.19	2245.13	632.351	2284.09	2679.53	13881
Q14624	ITIH4	Inter-alpha-trypsin inhibitor heavy chain H4	_AEAQAQYSAAVAK_.2	_AEAQAQYSAAVAK_	_AEAQAQYSAAVAK_	_AEAQAQYSAAVAK_	_AEAQAQYSAAVAK_	_AEAQAQYSAAVAK_	_AEAQAQYSAAVAK_	_AEAQAQYSAAVAK_	_AEAQAQYSAAVAK_	_AEAQAQYSAAVAK_	_AEAQAQYSAAVAK_	_AEAQAQYSAAVAK_	_AEAQAQYSAAVAK_	_AEAQAQYSAAVAK_	_AEAQAQYSAAVAK_	_AEAQAQYSAAVAK_	_AEAQAQYSAAVAK_	_AEAQAQYSAAVAK_	_AEAQAQYSAAVAK_	_AEAQAQYSAAVAK_	_AEAQAQYSAAVAK_	_AEAQAQYSAAVAK_	_AEAQAQYSAAVAK_	_AEAQAQYSAAVAK_	_AEAQAQYSAAVAK_	_AEAQAQYSAAVAK_	_AEAQAQYSAAVAK_	_AEAQAQYSAAVAK_	_AEAQAQYSAAVAK_	_AEAQAQYSAAVAK_	_AEAQAQYSAAVAK_	_AEAQAQYSAAVAK_	_AEAQAQYSAAVAK_	_AEAQAQYSAAVAK_	_AEAQAQYSAAVAK_	_AEAQAQYSAAVAK_	_AEAQAQYSAAVAK_	_AEAQAQYSAAVAK_	_AEAQAQYSAAVAK_	_AEAQAQYSAAVAK_	_AEAQAQYSAAVAK_	_AEAQAQYSAAVAK_	_AEAQAQYSAAVAK_	_AEAQAQYSAAVAK_	_AEAQAQYSAAVAK_	_AEAQAQYSAAVAK_	_AEAQAQYSAAVAK_	_AEAQAQYSAAVAK_	_AEAQAQYSAAVAK_	_AEAQAQYSAAVAK_	_AEAQAQYSAAVAK_	_AEAQAQYSAAVAK_	_AEAQAQYSAAVAK_	_AEAQAQYSAAVAK_	_AEAQAQYSAAVAK_	_AEAQAQYSAAVAK_	_AEAQAQYSAAVAK_	_AEAQAQYSAAVAK_	_AEAQAQYSAAVAK_	_AEAQAQYSAAVAK_	_AEAQAQYSAAVAK_	_AEAQAQYSAAVAK_	_AEAQAQYSAAVAK_	_AEAQAQYSAAVAK_	_AEAQAQYSAAVAK_	_AEAQAQYSAAVAK_	_AEAQAQYSAAVAK_	_AEAQAQYSAAVAK_	_AEAQAQYSAAVAK_	_AEAQAQYSAAVAK_	_AEAQAQYSAAVAK_	_AEAQAQYSAAVAK_	_AEAQAQYSAAVAK_	_AEAQAQYSAAVAK_	_AEAQAQYSAAVAK_	_AEAQAQYSAAVAK_	_AEAQAQYSAAVAK_	_AEAQAQYSAAVAK_	_AEAQAQYSAAVAK_	_AEAQAQYSAAVAK_	_AEAQAQYSAAVAK_	_AEAQAQYSAAVAK_	_AEAQAQYSAAVAK_	_AEAQAQYSAAVAK_	_AEAQAQYSAAVAK_	_AEAQAQYSAAVAK_	_AEAQAQYSAAVAK_	_AEAQAQYSAAVAK_	_AEAQAQYSAAVAK_	_AEAQAQYSAAVAK_	_AEAQAQYSAAVAK_	_AEAQAQYSAAVAK_	_AEAQAQYSAAVAK_	_AEAQAQYSAAVAK_	_AEAQAQYSAAVAK_	_AEAQAQYSAAVAK_	_AEAQAQYSAAVAK_	_AEAQAQYSAAVAK_	_AEAQAQYSAAVAK_	_AEAQAQYSAAVAK_	_AEAQAQYSAAVAK_	_AEAQAQYSAAVAK_	_AEAQAQYSAAVAK_	_AEAQAQYSAAVAK_	_AEAQAQYSAAVAK_	_AEAQAQYSAAVAK_	_AEAQAQYSAAVAK_	_AEAQAQYSAAVAK_	_AEAQAQYSAAVAK_	_AEAQAQYSAAVAK_	_AEAQAQYSAAVAK_	_AEAQAQYSAAVAK_	_AEAQAQYSAAVAK_	_AEAQAQYSAAVAK_	_AEAQAQYSAAVAK_	_AEAQAQYSAAVAK_	_AEAQAQYSAAVAK_	_AEAQAQYSAAVAK_	_AEAQAQYSAAVAK_	_AEAQAQYSAAVAK_	_AEAQAQYSAAVAK_	_AEAQAQYSAAVAK_	_AEAQAQYSAAVAK_	_AEAQAQYSAAVAK_	_AEAQAQYSAAVAK_	_AEAQAQYSAAVAK_	_AEAQAQYSAAVAK_	_AEAQAQYSAAVAK_	_AEAQAQYSAAVAK_	_AEAQAQYSAAVAK_	_AEAQAQYSAAVAK_	_AEAQAQYSAAVAK_	_AEAQAQYSAAVAK_	_AEAQAQYSAAVAK_	_AEAQAQYSAAVAK_	_AEAQAQYSAAVAK_	_AEAQAQYSAAVAK_	_AEAQAQYSAAVAK_	_AEAQAQYSAAVAK_	_AEAQAQYSAAVAK_	_AEAQAQYSAAVAK_	_AEAQAQYSAAVAK_	_AEAQAQYSAAVAK_	_AEAQAQYSAAVAK_	_AEAQAQYSAAVAK_	_AEAQAQYSAAVAK_	_AEAQAQYSAAVAK_	_AEAQAQYSAAVAK_	_AEAQAQYSAAVAK_	_AEAQAQYSAAVAK_	_AEAQAQYSAAVAK_	_AEAQAQYSAAVAK_	_AEAQAQYSAAVAK_	_AEAQAQYSAAVAK_	_AEAQAQYSAAVAK_	_AEAQAQYSAAVAK_	_AEAQAQYSAAVAK_	_AEAQAQYSAAVAK_	_AEAQAQYSAAVAK_	_AEAQAQYSAAVAK_	_AEAQAQYSAAVAK_	_AEAQAQYSAAVAK_	_AEAQAQYSAAVAK_	_AEAQAQYSAAVAK_	_AEAQAQYSAAVAK_	_AEAQAQYSAAVAK_	_AEAQAQYSAAVAK_	255.251	53.016	47.6024	180.885	261.282	18.0615	287.335	162.597	1	1	179.373	527.252	34.2135	1	22.3828	67.3417	1	13.1729	365.413	102.504	190.997	862.97	223.126	80.512	15.6944	908.954	169.214	25.7364	1	124.693	78.5739	268.326	225.429	25.3274	186.38	234.6	260.668	89.4321	5756.21	1	296.596	70.1455	25.2236	1	1598.18	149.959	89.2519	63.3266	1	1	1	175.819	33.7619	1	1	30.0261	1	369.114	526.141	664.09	100.782	1	75.4438	62.2325	18.3756	1	1.45896	249.868	341.561	1	1	84.1556	52.8794	167.81	129.185	120.025	346.407	49.9253	64.6745	1	101.039	44.7639	1	1	1	1	106.049	1	106.404	23.3429	309.807	790.042	168.551	1	148.381	1	211.288	104.01	1	1	1	322.207	312.92	76.4912	1	1	16.1631	1	1	1	1	1	92.8668	44.6233	1	1	292.786	1	1.74112	1.94361	64.0321	17.627	1	65.5298	1	1	1	21.4645	1	1	1.64468	1	1	1.51639	1.47644	1.10343	1	2.13461	1.45662	78.9669	23.396	1	1	1	1	1	1	83.0983	212.252	1	1	1	58.5711	1	1	1	235.308	1	1	1	1	1	1	268.806	1	1
Q14624	ITIH4	Inter-alpha-trypsin inhibitor heavy chain H4	_LALDN[Deamidated]GGLAR_.2	_LALDN[Deamidated: 100%]GGLAR_	_LALDN[Deamidated: 100%]GGLAR_	_LALDN[Deamidated: 100%]GGLAR_	_LALDN[Deamidated: 100%]GGLAR_	_LALDN[Deamidated: 100%]GGLAR_	_LALDN[Deamidated: 100%]GGLAR_	_LALDN[Deamidated: 100%]GGLAR_	_LALDN[Deamidated: 100%]GGLAR_	_LALDN[Deamidated: 100%]GGLAR_	_LALDN[Deamidated: 100%]GGLAR_	_LALDN[Deamidated: 100%]GGLAR_	_LALDN[Deamidated: 100%]GGLAR_	_LALDN[Deamidated: 100%]GGLAR_	_LALDN[Deamidated: 100%]GGLAR_	_LALDN[Deamidated: 100%]GGLAR_	_LALDN[Deamidated: 100%]GGLAR_	_LALDN[Deamidated: 100%]GGLAR_	_LALDN[Deamidated: 100%]GGLAR_	_LALDN[Deamidated: 100%]GGLAR_	_LALDN[Deamidated: 100%]GGLAR_	_LALDN[Deamidated: 100%]GGLAR_	_LALDN[Deamidated: 100%]GGLAR_	_LALDN[Deamidated: 100%]GGLAR_	_LALDN[Deamidated: 100%]GGLAR_	_LALDN[Deamidated: 100%]GGLAR_	_LALDN[Deamidated: 100%]GGLAR_	_LALDN[Deamidated: 100%]GGLAR_	_LALDN[Deamidated: 100%]GGLAR_	_LALDN[Deamidated: 100%]GGLAR_	_LALDN[Deamidated: 100%]GGLAR_	_LALDN[Deamidated: 100%]GGLAR_	_LALDN[Deamidated: 100%]GGLAR_	_LALDN[Deamidated: 100%]GGLAR_	_LALDN[Deamidated: 100%]GGLAR_	_LALDN[Deamidated: 100%]GGLAR_	_LALDN[Deamidated: 100%]GGLAR_	_LALDN[Deamidated: 100%]GGLAR_	_LALDN[Deamidated: 100%]GGLAR_	_LALDN[Deamidated: 100%]GGLAR_	_LALDN[Deamidated: 100%]GGLAR_	_LALDN[Deamidated: 100%]GGLAR_	_LALDN[Deamidated: 100%]GGLAR_	_LALDN[Deamidated: 100%]GGLAR_	_LALDN[Deamidated: 100%]GGLAR_	_LALDN[Deamidated: 100%]GGLAR_	_LALDN[Deamidated: 100%]GGLAR_	_LALDN[Deamidated: 100%]GGLAR_	_LALDN[Deamidated: 100%]GGLAR_	_LALDN[Deamidated: 100%]GGLAR_	_LALDN[Deamidated: 100%]GGLAR_	_LALDN[Deamidated: 100%]GGLAR_	_LALDN[Deamidated: 100%]GGLAR_	_LALDN[Deamidated: 100%]GGLAR_	_LALDN[Deamidated: 100%]GGLAR_	_LALDN[Deamidated: 100%]GGLAR_	_LALDN[Deamidated: 100%]GGLAR_	_LALDN[Deamidated: 100%]GGLAR_	_LALDN[Deamidated: 100%]GGLAR_	_LALDN[Deamidated: 100%]GGLAR_	_LALDN[Deamidated: 100%]GGLAR_	_LALDN[Deamidated: 100%]GGLAR_	_LALDN[Deamidated: 100%]GGLAR_	_LALDN[Deamidated: 100%]GGLAR_	_LALDN[Deamidated: 100%]GGLAR_	_LALDN[Deamidated: 100%]GGLAR_	_LALDN[Deamidated: 100%]GGLAR_	_LALDN[Deamidated: 100%]GGLAR_	_LALDN[Deamidated: 100%]GGLAR_	_LALDN[Deamidated: 100%]GGLAR_	_LALDN[Deamidated: 100%]GGLAR_	_LALDN[Deamidated: 100%]GGLAR_	_LALDN[Deamidated: 100%]GGLAR_	_LALDN[Deamidated: 100%]GGLAR_	_LALDN[Deamidated: 100%]GGLAR_	_LALDN[Deamidated: 100%]GGLAR_	_LALDN[Deamidated: 100%]GGLAR_	_LALDN[Deamidated: 100%]GGLAR_	_LALDN[Deamidated: 100%]GGLAR_	_LALDN[Deamidated: 100%]GGLAR_	_LALDN[Deamidated: 100%]GGLAR_	_LALDN[Deamidated: 100%]GGLAR_	_LALDN[Deamidated: 100%]GGLAR_	_LALDN[Deamidated: 100%]GGLAR_	_LALDN[Deamidated: 100%]GGLAR_	_LALDN[Deamidated: 100%]GGLAR_	_LALDN[Deamidated: 100%]GGLAR_	_LALDN[Deamidated: 100%]GGLAR_	_LALDN[Deamidated: 100%]GGLAR_	_LALDN[Deamidated: 100%]GGLAR_	_LALDN[Deamidated: 100%]GGLAR_	_LALDN[Deamidated: 100%]GGLAR_	_LALDN[Deamidated: 100%]GGLAR_	_LALDN[Deamidated: 100%]GGLAR_	_LALDN[Deamidated: 100%]GGLAR_	_LALDN[Deamidated: 100%]GGLAR_	_LALDN[Deamidated: 100%]GGLAR_	_LALDN[Deamidated: 100%]GGLAR_	_LALDN[Deamidated: 100%]GGLAR_	_LALDN[Deamidated: 100%]GGLAR_	_LALDN[Deamidated: 100%]GGLAR_	_LALDN[Deamidated: 100%]GGLAR_	_LALDN[Deamidated: 100%]GGLAR_	_LALDN[Deamidated: 100%]GGLAR_	_LALDN[Deamidated: 100%]GGLAR_	_LALDN[Deamidated: 100%]GGLAR_	_LALDN[Deamidated: 100%]GGLAR_	_LALDN[Deamidated: 100%]GGLAR_	_LALDN[Deamidated: 100%]GGLAR_	_LALDN[Deamidated: 100%]GGLAR_	_LALDN[Deamidated: 100%]GGLAR_	_LALDN[Deamidated: 100%]GGLAR_	_LALDN[Deamidated: 100%]GGLAR_	_LALDN[Deamidated: 100%]GGLAR_	_LALDN[Deamidated: 100%]GGLAR_	_LALDN[Deamidated: 100%]GGLAR_	_LALDN[Deamidated: 100%]GGLAR_	_LALDN[Deamidated: 100%]GGLAR_	_LALDN[Deamidated: 100%]GGLAR_	_LALDN[Deamidated: 100%]GGLAR_	_LALDN[Deamidated: 100%]GGLAR_	_LALDN[Deamidated: 100%]GGLAR_	_LALDN[Deamidated: 100%]GGLAR_	_LALDN[Deamidated: 100%]GGLAR_	_LALDN[Deamidated: 100%]GGLAR_	_LALDN[Deamidated: 100%]GGLAR_	_LALDN[Deamidated: 100%]GGLAR_	_LALDN[Deamidated: 100%]GGLAR_	_LALDN[Deamidated: 100%]GGLAR_	_LALDN[Deamidated: 100%]GGLAR_	_LALDN[Deamidated: 100%]GGLAR_	_LALDN[Deamidated: 100%]GGLAR_	_LALDN[Deamidated: 100%]GGLAR_	_LALDN[Deamidated: 100%]GGLAR_	_LALDN[Deamidated: 100%]GGLAR_	_LALDN[Deamidated: 100%]GGLAR_	_LALDN[Deamidated: 100%]GGLAR_	_LALDN[Deamidated: 100%]GGLAR_	_LALDN[Deamidated: 100%]GGLAR_	_LALDN[Deamidated: 100%]GGLAR_	_LALDN[Deamidated: 100%]GGLAR_	_LALDN[Deamidated: 100%]GGLAR_	_LALDN[Deamidated: 100%]GGLAR_	_LALDN[Deamidated: 100%]GGLAR_	_LALDN[Deamidated: 100%]GGLAR_	_LALDN[Deamidated: 100%]GGLAR_	_LALDN[Deamidated: 100%]GGLAR_	_LALDN[Deamidated: 100%]GGLAR_	_LALDN[Deamidated: 100%]GGLAR_	_LALDN[Deamidated: 100%]GGLAR_	_LALDN[Deamidated: 100%]GGLAR_	_LALDN[Deamidated: 100%]GGLAR_	_LALDN[Deamidated: 100%]GGLAR_	_LALDN[Deamidated: 100%]GGLAR_	_LALDN[Deamidated: 100%]GGLAR_	_LALDN[Deamidated: 100%]GGLAR_	_LALDN[Deamidated: 100%]GGLAR_	_LALDN[Deamidated: 100%]GGLAR_	_LALDN[Deamidated: 100%]GGLAR_	_LALDN[Deamidated: 100%]GGLAR_	_LALDN[Deamidated: 100%]GGLAR_	_LALDN[Deamidated: 100%]GGLAR_	_LALDN[Deamidated: 100%]GGLAR_	_LALDN[Deamidated: 100%]GGLAR_	_LALDN[Deamidated: 100%]GGLAR_	_LALDN[Deamidated: 100%]GGLAR_	_LALDN[Deamidated: 100%]GGLAR_	1613.85	2946.98	1747	1065.99	3457.77	1209.78	3567.11	2217.85	386.463	984.978	1214.8	1411.73	900.65	2045.07	2406.53	1379.5	460.371	2061.93	805.257	3596.74	1513.52	54.8332	442.686	2751.81	1893.18	1482.44	973.987	1550.7	2752.29	495.566	1153.41	1376.18	523.781	1961.19	920.366	1446.24	1724.88	1	1	3420.03	1501.4	1538.98	2293.65	690.055	3464.94	1854.32	1077.58	468.851	771.943	2786.29	701.376	3800.23	577.7	2548.14	890.164	389.377	5232.02	3128.59	2353.36	1659.02	574.549	1607.04	983.257	4589.32	1338.49	1	769.352	4294.01	3880.39	563.224	223.654	570.818	2179.02	1874.46	4588	2351.96	8128.89	2706.6	398.705	1233.22	1547.82	1475.28	613.014	1242.57	1634.9	3526.89	2545.29	1207.35	2803.6	1711.75	1	5778.13	688.951	1257.6	6448.94	3842.22	24.1161	1	1011.13	83.5316	1201.21	731.636	113.095	153.311	290.479	102.901	1	1	85.599	1	1279.29	451.038	149.751	1	102.609	313.848	1457.41	1456.22	474.375	276.924	113.707	2468.17	1524.9	1	589.498	987.934	3005.39	1147.71	740.85	415.217	1	148.12	3051.45	43.104	1665.92	1781.95	2009.9	89.7529	136.163	1	2915.27	6288.62	1	1	301.411	1	50.653	1	1962.9	4532.07	1	1055.77	1	191.569	96.1481	1	1	191.352	432.586	13.9016	2221.72	328.27	58.0417	1344.4	2369.56	282.455
Q14624	ITIH4	Inter-alpha-trypsin inhibitor heavy chain H4	_GPDVLTATVSGK_.2	_GPDVLTATVSGK_	_GPDVLTATVSGK_	_GPDVLTATVSGK_	_GPDVLTATVSGK_	_GPDVLTATVSGK_	_GPDVLTATVSGK_	_GPDVLTATVSGK_	_GPDVLTATVSGK_	_GPDVLTATVSGK_	_GPDVLTATVSGK_	_GPDVLTATVSGK_	_GPDVLTATVSGK_	_GPDVLTATVSGK_	_GPDVLTATVSGK_	_GPDVLTATVSGK_	_GPDVLTATVSGK_	_GPDVLTATVSGK_	_GPDVLTATVSGK_	_GPDVLTATVSGK_	_GPDVLTATVSGK_	_GPDVLTATVSGK_	_GPDVLTATVSGK_	_GPDVLTATVSGK_	_GPDVLTATVSGK_	_GPDVLTATVSGK_	_GPDVLTATVSGK_	_GPDVLTATVSGK_	_GPDVLTATVSGK_	_GPDVLTATVSGK_	_GPDVLTATVSGK_	_GPDVLTATVSGK_	_GPDVLTATVSGK_	_GPDVLTATVSGK_	_GPDVLTATVSGK_	_GPDVLTATVSGK_	_GPDVLTATVSGK_	_GPDVLTATVSGK_	_GPDVLTATVSGK_	_GPDVLTATVSGK_	_GPDVLTATVSGK_	_GPDVLTATVSGK_	_GPDVLTATVSGK_	_GPDVLTATVSGK_	_GPDVLTATVSGK_	_GPDVLTATVSGK_	_GPDVLTATVSGK_	_GPDVLTATVSGK_	_GPDVLTATVSGK_	_GPDVLTATVSGK_	_GPDVLTATVSGK_	_GPDVLTATVSGK_	_GPDVLTATVSGK_	_GPDVLTATVSGK_	_GPDVLTATVSGK_	_GPDVLTATVSGK_	_GPDVLTATVSGK_	_GPDVLTATVSGK_	_GPDVLTATVSGK_	_GPDVLTATVSGK_	_GPDVLTATVSGK_	_GPDVLTATVSGK_	_GPDVLTATVSGK_	_GPDVLTATVSGK_	_GPDVLTATVSGK_	_GPDVLTATVSGK_	_GPDVLTATVSGK_	_GPDVLTATVSGK_	_GPDVLTATVSGK_	_GPDVLTATVSGK_	_GPDVLTATVSGK_	_GPDVLTATVSGK_	_GPDVLTATVSGK_	_GPDVLTATVSGK_	_GPDVLTATVSGK_	_GPDVLTATVSGK_	_GPDVLTATVSGK_	_GPDVLTATVSGK_	_GPDVLTATVSGK_	_GPDVLTATVSGK_	_GPDVLTATVSGK_	_GPDVLTATVSGK_	_GPDVLTATVSGK_	_GPDVLTATVSGK_	_GPDVLTATVSGK_	_GPDVLTATVSGK_	_GPDVLTATVSGK_	_GPDVLTATVSGK_	_GPDVLTATVSGK_	_GPDVLTATVSGK_	_GPDVLTATVSGK_	_GPDVLTATVSGK_	_GPDVLTATVSGK_	_GPDVLTATVSGK_	_GPDVLTATVSGK_	_GPDVLTATVSGK_	_GPDVLTATVSGK_	_GPDVLTATVSGK_	_GPDVLTATVSGK_	_GPDVLTATVSGK_	_GPDVLTATVSGK_	_GPDVLTATVSGK_	_GPDVLTATVSGK_	_GPDVLTATVSGK_	_GPDVLTATVSGK_	_GPDVLTATVSGK_	_GPDVLTATVSGK_	_GPDVLTATVSGK_	_GPDVLTATVSGK_	_GPDVLTATVSGK_	_GPDVLTATVSGK_	_GPDVLTATVSGK_	_GPDVLTATVSGK_	_GPDVLTATVSGK_	_GPDVLTATVSGK_	_GPDVLTATVSGK_	_GPDVLTATVSGK_	_GPDVLTATVSGK_	_GPDVLTATVSGK_	_GPDVLTATVSGK_	_GPDVLTATVSGK_	_GPDVLTATVSGK_	_GPDVLTATVSGK_	_GPDVLTATVSGK_	_GPDVLTATVSGK_	_GPDVLTATVSGK_	_GPDVLTATVSGK_	_GPDVLTATVSGK_	_GPDVLTATVSGK_	_GPDVLTATVSGK_	_GPDVLTATVSGK_	_GPDVLTATVSGK_	_GPDVLTATVSGK_	_GPDVLTATVSGK_	_GPDVLTATVSGK_	_GPDVLTATVSGK_	_GPDVLTATVSGK_	_GPDVLTATVSGK_	_GPDVLTATVSGK_	_GPDVLTATVSGK_	_GPDVLTATVSGK_	_GPDVLTATVSGK_	_GPDVLTATVSGK_	_GPDVLTATVSGK_	_GPDVLTATVSGK_	_GPDVLTATVSGK_	_GPDVLTATVSGK_	_GPDVLTATVSGK_	_GPDVLTATVSGK_	_GPDVLTATVSGK_	_GPDVLTATVSGK_	_GPDVLTATVSGK_	_GPDVLTATVSGK_	_GPDVLTATVSGK_	_GPDVLTATVSGK_	_GPDVLTATVSGK_	_GPDVLTATVSGK_	_GPDVLTATVSGK_	_GPDVLTATVSGK_	_GPDVLTATVSGK_	_GPDVLTATVSGK_	_GPDVLTATVSGK_	_GPDVLTATVSGK_	_GPDVLTATVSGK_	_GPDVLTATVSGK_	_GPDVLTATVSGK_	_GPDVLTATVSGK_	10553.6	198.41	3027.29	7850.89	2534.15	6325.05	5012.67	3440.56	4603.29	2795.82	7010.27	2896.22	7156.32	7242.28	13797.3	260.982	27586.7	6819.16	9977	7336.59	2024.49	745.785	6203.38	1	6155.36	3742.48	2574.72	105326	23147.3	6030.22	20561.8	1681.21	1718.33	19175.8	7589.62	6404.65	1844.61	3094.51	1946.16	17947.6	9874.14	1137.51	14028.3	8970.83	309345	15064.9	2940.38	12658.4	9028.47	2390.71	5902.03	18245.2	8792.07	5216.77	10398.3	4718.5	45911.9	46614.2	12010.4	8351.7	2483.63	30393.7	15936.6	10715.5	40172.8	19087.3	15061.3	17307.8	16242.2	42665.9	14815.5	30659.1	847.904	36619.2	3199.45	6872.33	2723.5	11537.2	18000.1	23232.1	2179.74	4920.04	89445.3	27387.4	44328.1	13377.3	2722.04	12106.4	10486	14928.2	11037.2	10452.6	41503.8	13435.2	2441.84	12044.3	49.5189	16083.8	69567	154.365	2372.75	6938.22	4192.97	1340.82	193.536	20024.5	11704.3	715.071	134.841	251.492	1984.27	42728	1	39.4324	1	3.13335	43.2233	1187.19	2251.88	78.4754	18.4648	37632.3	286.64	14591.2	79098.6	2995.84	1.16467	5522.22	1	14021.1	15207.9	13058.7	14937	1.14511	11119	4865.91	5503.69	9272.72	1385.76	8264.43	6796.5	320.462	6.70585	33936.4	3893.9	14453.5	1	1152.56	3133.13	14953.4	3.54452	4860.57	1323.36	1910.6	5103.82	10223.3	31209.7	12847.9	10144.8	5675.19	14325.7	3.55648	4394.24	2879.01	25614.7	7314.8
Q14624	ITIH4	Inter-alpha-trypsin inhibitor heavy chain H4	_SPEQQETVLDGNLIIR_.2	_SPEQQETVLDGNLIIR_	_SPEQQETVLDGNLIIR_	_SPEQQETVLDGNLIIR_	_SPEQQETVLDGNLIIR_	_SPEQQETVLDGNLIIR_	_SPEQQETVLDGNLIIR_	_SPEQQETVLDGNLIIR_	_SPEQQETVLDGNLIIR_	_SPEQQETVLDGNLIIR_	_SPEQQETVLDGNLIIR_	_SPEQQETVLDGNLIIR_	_SPEQQETVLDGNLIIR_	_SPEQQETVLDGNLIIR_	_SPEQQETVLDGNLIIR_	_SPEQQETVLDGNLIIR_	NaN	_SPEQQETVLDGNLIIR_	_SPEQQETVLDGNLIIR_	_SPEQQETVLDGNLIIR_	_SPEQQETVLDGNLIIR_	_SPEQQETVLDGNLIIR_	NaN	_SPEQQETVLDGNLIIR_	_SPEQQETVLDGNLIIR_	_SPEQQETVLDGNLIIR_	_SPEQQETVLDGNLIIR_	_SPEQQETVLDGNLIIR_	_SPEQQETVLDGNLIIR_	_SPEQQETVLDGNLIIR_	_SPEQQETVLDGNLIIR_	_SPEQQETVLDGNLIIR_	_SPEQQETVLDGNLIIR_	_SPEQQETVLDGNLIIR_	_SPEQQETVLDGNLIIR_	_SPEQQETVLDGNLIIR_	_SPEQQETVLDGNLIIR_	_SPEQQETVLDGNLIIR_	_SPEQQETVLDGNLIIR_	_SPEQQETVLDGNLIIR_	_SPEQQETVLDGNLIIR_	_SPEQQETVLDGNLIIR_	_SPEQQETVLDGNLIIR_	_SPEQQETVLDGNLIIR_	_SPEQQETVLDGNLIIR_	_SPEQQETVLDGNLIIR_	_SPEQQETVLDGNLIIR_	_SPEQQETVLDGNLIIR_	_SPEQQETVLDGNLIIR_	_SPEQQETVLDGNLIIR_	_SPEQQETVLDGNLIIR_	_SPEQQETVLDGNLIIR_	_SPEQQETVLDGNLIIR_	_SPEQQETVLDGNLIIR_	_SPEQQETVLDGNLIIR_	_SPEQQETVLDGNLIIR_	_SPEQQETVLDGNLIIR_	_SPEQQETVLDGNLIIR_	_SPEQQETVLDGNLIIR_	_SPEQQETVLDGNLIIR_	_SPEQQETVLDGNLIIR_	_SPEQQETVLDGNLIIR_	_SPEQQETVLDGNLIIR_	_SPEQQETVLDGNLIIR_	_SPEQQETVLDGNLIIR_	_SPEQQETVLDGNLIIR_	_SPEQQETVLDGNLIIR_	_SPEQQETVLDGNLIIR_	_SPEQQETVLDGNLIIR_	_SPEQQETVLDGNLIIR_	_SPEQQETVLDGNLIIR_	_SPEQQETVLDGNLIIR_	_SPEQQETVLDGNLIIR_	_SPEQQETVLDGNLIIR_	_SPEQQETVLDGNLIIR_	_SPEQQETVLDGNLIIR_	_SPEQQETVLDGNLIIR_	_SPEQQETVLDGNLIIR_	_SPEQQETVLDGNLIIR_	_SPEQQETVLDGNLIIR_	_SPEQQETVLDGNLIIR_	_SPEQQETVLDGNLIIR_	_SPEQQETVLDGNLIIR_	_SPEQQETVLDGNLIIR_	_SPEQQETVLDGNLIIR_	_SPEQQETVLDGNLIIR_	_SPEQQETVLDGNLIIR_	_SPEQQETVLDGNLIIR_	_SPEQQETVLDGNLIIR_	_SPEQQETVLDGNLIIR_	_SPEQQETVLDGNLIIR_	_SPEQQETVLDGNLIIR_	_SPEQQETVLDGNLIIR_	_SPEQQETVLDGNLIIR_	_SPEQQETVLDGNLIIR_	_SPEQQETVLDGNLIIR_	_SPEQQETVLDGNLIIR_	_SPEQQETVLDGNLIIR_	_SPEQQETVLDGNLIIR_	_SPEQQETVLDGNLIIR_	_SPEQQETVLDGNLIIR_	_SPEQQETVLDGNLIIR_	_SPEQQETVLDGNLIIR_	_SPEQQETVLDGNLIIR_	_SPEQQETVLDGNLIIR_	_SPEQQETVLDGNLIIR_	_SPEQQETVLDGNLIIR_	_SPEQQETVLDGNLIIR_	_SPEQQETVLDGNLIIR_	_SPEQQETVLDGNLIIR_	_SPEQQETVLDGNLIIR_	_SPEQQETVLDGNLIIR_	_SPEQQETVLDGNLIIR_	_SPEQQETVLDGNLIIR_	_SPEQQETVLDGNLIIR_	_SPEQQETVLDGNLIIR_	_SPEQQETVLDGNLIIR_	_SPEQQETVLDGNLIIR_	_SPEQQETVLDGNLIIR_	_SPEQQETVLDGNLIIR_	_SPEQQETVLDGNLIIR_	_SPEQQETVLDGNLIIR_	_SPEQQETVLDGNLIIR_	_SPEQQETVLDGNLIIR_	_SPEQQETVLDGNLIIR_	_SPEQQETVLDGNLIIR_	_SPEQQETVLDGNLIIR_	_SPEQQETVLDGNLIIR_	_SPEQQETVLDGNLIIR_	_SPEQQETVLDGNLIIR_	_SPEQQETVLDGNLIIR_	_SPEQQETVLDGNLIIR_	_SPEQQETVLDGNLIIR_	_SPEQQETVLDGNLIIR_	_SPEQQETVLDGNLIIR_	_SPEQQETVLDGNLIIR_	_SPEQQETVLDGNLIIR_	_SPEQQETVLDGNLIIR_	_SPEQQETVLDGNLIIR_	_SPEQQETVLDGNLIIR_	_SPEQQETVLDGNLIIR_	_SPEQQETVLDGNLIIR_	_SPEQQETVLDGNLIIR_	_SPEQQETVLDGNLIIR_	_SPEQQETVLDGNLIIR_	_SPEQQETVLDGNLIIR_	_SPEQQETVLDGNLIIR_	_SPEQQETVLDGNLIIR_	_SPEQQETVLDGNLIIR_	_SPEQQETVLDGNLIIR_	_SPEQQETVLDGNLIIR_	_SPEQQETVLDGNLIIR_	_SPEQQETVLDGNLIIR_	_SPEQQETVLDGNLIIR_	_SPEQQETVLDGNLIIR_	_SPEQQETVLDGNLIIR_	_SPEQQETVLDGNLIIR_	_SPEQQETVLDGNLIIR_	_SPEQQETVLDGNLIIR_	_SPEQQETVLDGNLIIR_	_SPEQQETVLDGNLIIR_	_SPEQQETVLDGNLIIR_	_SPEQQETVLDGNLIIR_	_SPEQQETVLDGNLIIR_	_SPEQQETVLDGNLIIR_	_SPEQQETVLDGNLIIR_	_SPEQQETVLDGNLIIR_	288.048	1	291.426	846.57	53.9281	102.881	1002.05	3.7625	2238.09	152.893	29226.2	215.901	43.4864	739.455	168.659	NA	394.087	171.684	1	2889.38	15724.4	NA	26552.6	1	1	298.721	152.189	48379.5	206.824	77.391	25085.4	11212	203.576	33080.6	208.195	180.309	1082.13	240.669	95.9795	330.255	120.241	201.554	251.286	1	149.499	1	263.258	1	2480.89	1	12.5974	23305.3	216.329	186.19	418.648	324.465	2004.9	3736.94	364.885	26754.8	1	620.985	386.983	1	20.1287	103.323	1254.63	347.611	4020.04	1	205.369	1	1.351	30043.8	2351.16	2145	332.963	243.405	39.9857	1600.83	10625	1	1	1	1.06624	74.3949	272.801	1	1	181.158	3029.66	1	1	1	4646.62	1	1	1	130.102	1	2213	1	1	92.903	1242.88	95.9545	34.2487	1948.06	1	1	1	15.7586	1	65.6375	42.142	22.6858	18.1505	1	180.39	29.9418	377.754	105.732	17.3685	3066.23	207.806	38.239	106.289	498.967	2515.53	59.4949	267.526	62.1442	1	2565.94	130.432	71.1846	48.8245	71.7484	101.033	2003.85	118.129	535.762	1	8.06456	42.1501	29.1775	330.052	25.3153	81.9568	190.113	177.66	232.648	5.42924	1	9.90664	255.914	244.275	2781.45	43.7722	40.3833	1	1	279.22	1	1389.38	18.5943
Q14624	ITIH4	Inter-alpha-trypsin inhibitor heavy chain H4	_NVVFVIDK_.2	_FVNVIVDK_	_FVNVIVDK_	_FVNVIVDK_	_FVNVIVDK_	_FVNVIVDK_	_FVNVIVDK_	_FVNVIVDK_	_FVNVIVDK_	_FVNVIVDK_	_FVNVIVDK_	_FVNVIVDK_	_FVNVIVDK_	_FVNVIVDK_	_FVNVIVDK_	_FVNVIVDK_	_FVNVIVDK_	_FVNVIVDK_	_FVNVIVDK_	_FVNVIVDK_	_FVNVIVDK_	_FVNVIVDK_	_FVNVIVDK_	_FVNVIVDK_	_FVNVIVDK_	_FVNVIVDK_	_FVNVIVDK_	_FVNVIVDK_	_FVNVIVDK_	_FVNVIVDK_	_FVNVIVDK_	_FVNVIVDK_	_FVNVIVDK_	_FVNVIVDK_	_FVNVIVDK_	_FVNVIVDK_	_FVNVIVDK_	_FVNVIVDK_	_FVNVIVDK_	_FVNVIVDK_	_FVNVIVDK_	_FVNVIVDK_	_FVNVIVDK_	_FVNVIVDK_	_FVNVIVDK_	_FVNVIVDK_	_FVNVIVDK_	_FVNVIVDK_	_FVNVIVDK_	_FVNVIVDK_	_FVNVIVDK_	_FVNVIVDK_	_FVNVIVDK_	_FVNVIVDK_	_FVNVIVDK_	_FVNVIVDK_	_FVNVIVDK_	_FVNVIVDK_	_FVNVIVDK_	_FVNVIVDK_	_FVNVIVDK_	_FVNVIVDK_	_FVNVIVDK_	_FVNVIVDK_	_FVNVIVDK_	_FVNVIVDK_	_FVNVIVDK_	_FVNVIVDK_	_FVNVIVDK_	_FVNVIVDK_	_FVNVIVDK_	_FVNVIVDK_	_FVNVIVDK_	_FVNVIVDK_	_FVNVIVDK_	_FVNVIVDK_	_FVNVIVDK_	_FVNVIVDK_	_FVNVIVDK_	_FVNVIVDK_	_FVNVIVDK_	_FVNVIVDK_	_FVNVIVDK_	_FVNVIVDK_	_FVNVIVDK_	_FVNVIVDK_	_FVNVIVDK_	_FVNVIVDK_	_FVNVIVDK_	_FVNVIVDK_	_FVNVIVDK_	_FVNVIVDK_	_FVNVIVDK_	_FVNVIVDK_	_FVNVIVDK_	_FVNVIVDK_	_FVNVIVDK_	_FVNVIVDK_	_FVNVIVDK_	_FVNVIVDK_	_FVNVIVDK_	_FVNVIVDK_	_FVNVIVDK_	_FVNVIVDK_	_FVNVIVDK_	_FVNVIVDK_	_FVNVIVDK_	_FVNVIVDK_	_FVNVIVDK_	_FVNVIVDK_	_FVNVIVDK_	_FVNVIVDK_	_FVNVIVDK_	_FVNVIVDK_	_FVNVIVDK_	_FVNVIVDK_	_FVNVIVDK_	_FVNVIVDK_	_FVNVIVDK_	_FVNVIVDK_	_FVNVIVDK_	_FVNVIVDK_	_FVNVIVDK_	_FVNVIVDK_	_FVNVIVDK_	_FVNVIVDK_	_FVNVIVDK_	_FVNVIVDK_	_FVNVIVDK_	_FVNVIVDK_	_FVNVIVDK_	_FVNVIVDK_	_FVNVIVDK_	_FVNVIVDK_	_FVNVIVDK_	_FVNVIVDK_	_FVNVIVDK_	_FVNVIVDK_	_FVNVIVDK_	_FVNVIVDK_	_FVNVIVDK_	_FVNVIVDK_	_FVNVIVDK_	_FVNVIVDK_	_FVNVIVDK_	_FVNVIVDK_	_FVNVIVDK_	_FVNVIVDK_	_FVNVIVDK_	_FVNVIVDK_	_FVNVIVDK_	_FVNVIVDK_	_FVNVIVDK_	_FVNVIVDK_	_FVNVIVDK_	_FVNVIVDK_	_FVNVIVDK_	_FVNVIVDK_	_FVNVIVDK_	_FVNVIVDK_	_FVNVIVDK_	_FVNVIVDK_	_FVNVIVDK_	_FVNVIVDK_	_FVNVIVDK_	_FVNVIVDK_	_FVNVIVDK_	0	0	0	0	0	0	0	0	0	0	0	0	0	0	0	0	0	0	0	0	0	0	0	0	0	0	0	0	0	0	0	0	0	0	0	0	0	0	0	0	0	0	0	0	0	0	0	0	0	0	0	0	0	0	0	0	0	0	0	0	0	0	0	0	0	0	0	0	0	0	0	0	0	0	0	0	0	0	0	0	0	0	0	0	0	0	0	0	0	0	0	0	0	0	0	0	0	0	0	0	0	0	0	0	0	0	0	0	0	0	0	0	0	0	0	0	0	0	0	0	0	0	0	0	0	0	0	0	0	0	0	0	0	0	0	0	0	0	0	0	0	0	0	0	0	0	0	0	0	0	0	0	0	0	0	0	0	0	0	0	0	0	0	0	0	0
Q14624	ITIH4	Inter-alpha-trypsin inhibitor heavy chain H4	_LALDN[Deamidated]GGLAR_.2	_ALLDN[Deamidated: 100%]LGGAR_	_ALLDN[Deamidated: 100%]LGGAR_	_ALLDN[Deamidated: 100%]LGGAR_	_ALLDN[Deamidated: 100%]LGGAR_	_ALLDN[Deamidated: 100%]LGGAR_	_ALLDN[Deamidated: 100%]LGGAR_	_ALLDN[Deamidated: 100%]LGGAR_	_ALLDN[Deamidated: 100%]LGGAR_	_ALLDN[Deamidated: 100%]LGGAR_	_ALLDN[Deamidated: 100%]LGGAR_	_ALLDN[Deamidated: 100%]LGGAR_	_ALLDN[Deamidated: 100%]LGGAR_	_ALLDN[Deamidated: 100%]LGGAR_	_ALLDN[Deamidated: 100%]LGGAR_	_ALLDN[Deamidated: 100%]LGGAR_	_ALLDN[Deamidated: 100%]LGGAR_	_ALLDN[Deamidated: 100%]LGGAR_	_ALLDN[Deamidated: 100%]LGGAR_	_ALLDN[Deamidated: 100%]LGGAR_	_ALLDN[Deamidated: 100%]LGGAR_	_ALLDN[Deamidated: 100%]LGGAR_	_ALLDN[Deamidated: 100%]LGGAR_	_ALLDN[Deamidated: 100%]LGGAR_	_ALLDN[Deamidated: 100%]LGGAR_	_ALLDN[Deamidated: 100%]LGGAR_	_ALLDN[Deamidated: 100%]LGGAR_	_ALLDN[Deamidated: 100%]LGGAR_	_ALLDN[Deamidated: 100%]LGGAR_	_ALLDN[Deamidated: 100%]LGGAR_	_ALLDN[Deamidated: 100%]LGGAR_	_ALLDN[Deamidated: 100%]LGGAR_	_ALLDN[Deamidated: 100%]LGGAR_	_ALLDN[Deamidated: 100%]LGGAR_	_ALLDN[Deamidated: 100%]LGGAR_	_ALLDN[Deamidated: 100%]LGGAR_	_ALLDN[Deamidated: 100%]LGGAR_	_ALLDN[Deamidated: 100%]LGGAR_	_ALLDN[Deamidated: 100%]LGGAR_	_ALLDN[Deamidated: 100%]LGGAR_	_ALLDN[Deamidated: 100%]LGGAR_	_ALLDN[Deamidated: 100%]LGGAR_	_ALLDN[Deamidated: 100%]LGGAR_	_ALLDN[Deamidated: 100%]LGGAR_	_ALLDN[Deamidated: 100%]LGGAR_	_ALLDN[Deamidated: 100%]LGGAR_	_ALLDN[Deamidated: 100%]LGGAR_	_ALLDN[Deamidated: 100%]LGGAR_	_ALLDN[Deamidated: 100%]LGGAR_	_ALLDN[Deamidated: 100%]LGGAR_	_ALLDN[Deamidated: 100%]LGGAR_	_ALLDN[Deamidated: 100%]LGGAR_	_ALLDN[Deamidated: 100%]LGGAR_	_ALLDN[Deamidated: 100%]LGGAR_	_ALLDN[Deamidated: 100%]LGGAR_	_ALLDN[Deamidated: 100%]LGGAR_	_ALLDN[Deamidated: 100%]LGGAR_	_ALLDN[Deamidated: 100%]LGGAR_	_ALLDN[Deamidated: 100%]LGGAR_	_ALLDN[Deamidated: 100%]LGGAR_	_ALLDN[Deamidated: 100%]LGGAR_	_ALLDN[Deamidated: 100%]LGGAR_	_ALLDN[Deamidated: 100%]LGGAR_	_ALLDN[Deamidated: 100%]LGGAR_	_ALLDN[Deamidated: 100%]LGGAR_	_ALLDN[Deamidated: 100%]LGGAR_	_ALLDN[Deamidated: 100%]LGGAR_	_ALLDN[Deamidated: 100%]LGGAR_	_ALLDN[Deamidated: 100%]LGGAR_	_ALLDN[Deamidated: 100%]LGGAR_	_ALLDN[Deamidated: 100%]LGGAR_	_ALLDN[Deamidated: 100%]LGGAR_	_ALLDN[Deamidated: 100%]LGGAR_	_ALLDN[Deamidated: 100%]LGGAR_	_ALLDN[Deamidated: 100%]LGGAR_	_ALLDN[Deamidated: 100%]LGGAR_	_ALLDN[Deamidated: 100%]LGGAR_	_ALLDN[Deamidated: 100%]LGGAR_	_ALLDN[Deamidated: 100%]LGGAR_	_ALLDN[Deamidated: 100%]LGGAR_	_ALLDN[Deamidated: 100%]LGGAR_	_ALLDN[Deamidated: 100%]LGGAR_	_ALLDN[Deamidated: 100%]LGGAR_	_ALLDN[Deamidated: 100%]LGGAR_	_ALLDN[Deamidated: 100%]LGGAR_	_ALLDN[Deamidated: 100%]LGGAR_	_ALLDN[Deamidated: 100%]LGGAR_	_ALLDN[Deamidated: 100%]LGGAR_	_ALLDN[Deamidated: 100%]LGGAR_	_ALLDN[Deamidated: 100%]LGGAR_	_ALLDN[Deamidated: 100%]LGGAR_	_ALLDN[Deamidated: 100%]LGGAR_	_ALLDN[Deamidated: 100%]LGGAR_	_ALLDN[Deamidated: 100%]LGGAR_	_ALLDN[Deamidated: 100%]LGGAR_	_ALLDN[Deamidated: 100%]LGGAR_	_ALLDN[Deamidated: 100%]LGGAR_	_ALLDN[Deamidated: 100%]LGGAR_	_ALLDN[Deamidated: 100%]LGGAR_	_ALLDN[Deamidated: 100%]LGGAR_	_ALLDN[Deamidated: 100%]LGGAR_	_ALLDN[Deamidated: 100%]LGGAR_	_ALLDN[Deamidated: 100%]LGGAR_	_ALLDN[Deamidated: 100%]LGGAR_	_ALLDN[Deamidated: 100%]LGGAR_	_ALLDN[Deamidated: 100%]LGGAR_	_ALLDN[Deamidated: 100%]LGGAR_	_ALLDN[Deamidated: 100%]LGGAR_	_ALLDN[Deamidated: 100%]LGGAR_	_ALLDN[Deamidated: 100%]LGGAR_	_ALLDN[Deamidated: 100%]LGGAR_	_ALLDN[Deamidated: 100%]LGGAR_	_ALLDN[Deamidated: 100%]LGGAR_	_ALLDN[Deamidated: 100%]LGGAR_	_ALLDN[Deamidated: 100%]LGGAR_	_ALLDN[Deamidated: 100%]LGGAR_	_ALLDN[Deamidated: 100%]LGGAR_	_ALLDN[Deamidated: 100%]LGGAR_	_ALLDN[Deamidated: 100%]LGGAR_	_ALLDN[Deamidated: 100%]LGGAR_	_ALLDN[Deamidated: 100%]LGGAR_	_ALLDN[Deamidated: 100%]LGGAR_	_ALLDN[Deamidated: 100%]LGGAR_	_ALLDN[Deamidated: 100%]LGGAR_	_ALLDN[Deamidated: 100%]LGGAR_	_ALLDN[Deamidated: 100%]LGGAR_	_ALLDN[Deamidated: 100%]LGGAR_	_ALLDN[Deamidated: 100%]LGGAR_	_ALLDN[Deamidated: 100%]LGGAR_	_ALLDN[Deamidated: 100%]LGGAR_	_ALLDN[Deamidated: 100%]LGGAR_	_ALLDN[Deamidated: 100%]LGGAR_	_ALLDN[Deamidated: 100%]LGGAR_	_ALLDN[Deamidated: 100%]LGGAR_	_ALLDN[Deamidated: 100%]LGGAR_	_ALLDN[Deamidated: 100%]LGGAR_	_ALLDN[Deamidated: 100%]LGGAR_	_ALLDN[Deamidated: 100%]LGGAR_	_ALLDN[Deamidated: 100%]LGGAR_	_ALLDN[Deamidated: 100%]LGGAR_	_ALLDN[Deamidated: 100%]LGGAR_	_ALLDN[Deamidated: 100%]LGGAR_	_ALLDN[Deamidated: 100%]LGGAR_	_ALLDN[Deamidated: 100%]LGGAR_	_ALLDN[Deamidated: 100%]LGGAR_	_ALLDN[Deamidated: 100%]LGGAR_	_ALLDN[Deamidated: 100%]LGGAR_	_ALLDN[Deamidated: 100%]LGGAR_	_ALLDN[Deamidated: 100%]LGGAR_	_ALLDN[Deamidated: 100%]LGGAR_	_ALLDN[Deamidated: 100%]LGGAR_	_ALLDN[Deamidated: 100%]LGGAR_	_ALLDN[Deamidated: 100%]LGGAR_	_ALLDN[Deamidated: 100%]LGGAR_	_ALLDN[Deamidated: 100%]LGGAR_	_ALLDN[Deamidated: 100%]LGGAR_	_ALLDN[Deamidated: 100%]LGGAR_	_ALLDN[Deamidated: 100%]LGGAR_	_ALLDN[Deamidated: 100%]LGGAR_	_ALLDN[Deamidated: 100%]LGGAR_	_ALLDN[Deamidated: 100%]LGGAR_	_ALLDN[Deamidated: 100%]LGGAR_	_ALLDN[Deamidated: 100%]LGGAR_	_ALLDN[Deamidated: 100%]LGGAR_	_ALLDN[Deamidated: 100%]LGGAR_	_ALLDN[Deamidated: 100%]LGGAR_	_ALLDN[Deamidated: 100%]LGGAR_	0	0	0	0	0	0	0	0	0	0	0	0	0	0	0	0	0	0	0	0	0	0	0	0	0	0	0	0	0	0	0	0	0	0	0	0	0	0	0	0	0	0	0	0	0	0	0	0	0	0	0	0	0	0	0	0	0	0	0	0	0	0	0	0	0	0	0	0	0	0	0	0	0	0	0	0	0	0	0	0	0	0	0	0	0	0	0	0	0	0	0	0	0	0	0	0	0	0	0	0	0	0	0	0	0	0	0	0	0	0	0	0	0	0	0	0	0	0	0	0	0	0	0	0	0	0	0	0	0	0	0	0	0	0	0	0	0	0	0	0	0	0	0	0	0	0	0	0	0	0	0	0	0	0	0	0	0	0	0	0	0	0	0	0	0	0
Q14624	ITIH4	Inter-alpha-trypsin inhibitor heavy chain H4	_LALDNGGLAR_.2	_ALLDNLGGAR_	_ALLDNLGGAR_	_ALLDNLGGAR_	_ALLDNLGGAR_	_ALLDNLGGAR_	_ALLDNLGGAR_	_ALLDNLGGAR_	_ALLDNLGGAR_	_ALLDNLGGAR_	_ALLDNLGGAR_	_ALLDNLGGAR_	_ALLDNLGGAR_	_ALLDNLGGAR_	_ALLDNLGGAR_	_ALLDNLGGAR_	_ALLDNLGGAR_	_ALLDNLGGAR_	_ALLDNLGGAR_	_ALLDNLGGAR_	_ALLDNLGGAR_	_ALLDNLGGAR_	_ALLDNLGGAR_	_ALLDNLGGAR_	_ALLDNLGGAR_	_ALLDNLGGAR_	_ALLDNLGGAR_	_ALLDNLGGAR_	_ALLDNLGGAR_	_ALLDNLGGAR_	_ALLDNLGGAR_	_ALLDNLGGAR_	_ALLDNLGGAR_	_ALLDNLGGAR_	_ALLDNLGGAR_	_ALLDNLGGAR_	_ALLDNLGGAR_	_ALLDNLGGAR_	_ALLDNLGGAR_	_ALLDNLGGAR_	_ALLDNLGGAR_	_ALLDNLGGAR_	_ALLDNLGGAR_	_ALLDNLGGAR_	_ALLDNLGGAR_	_ALLDNLGGAR_	_ALLDNLGGAR_	_ALLDNLGGAR_	_ALLDNLGGAR_	_ALLDNLGGAR_	_ALLDNLGGAR_	_ALLDNLGGAR_	_ALLDNLGGAR_	_ALLDNLGGAR_	_ALLDNLGGAR_	_ALLDNLGGAR_	_ALLDNLGGAR_	_ALLDNLGGAR_	_ALLDNLGGAR_	_ALLDNLGGAR_	_ALLDNLGGAR_	_ALLDNLGGAR_	_ALLDNLGGAR_	_ALLDNLGGAR_	_ALLDNLGGAR_	_ALLDNLGGAR_	_ALLDNLGGAR_	_ALLDNLGGAR_	_ALLDNLGGAR_	_ALLDNLGGAR_	_ALLDNLGGAR_	_ALLDNLGGAR_	_ALLDNLGGAR_	_ALLDNLGGAR_	_ALLDNLGGAR_	_ALLDNLGGAR_	_ALLDNLGGAR_	_ALLDNLGGAR_	_ALLDNLGGAR_	_ALLDNLGGAR_	_ALLDNLGGAR_	_ALLDNLGGAR_	_ALLDNLGGAR_	_ALLDNLGGAR_	_ALLDNLGGAR_	_ALLDNLGGAR_	_ALLDNLGGAR_	_ALLDNLGGAR_	_ALLDNLGGAR_	_ALLDNLGGAR_	_ALLDNLGGAR_	_ALLDNLGGAR_	_ALLDNLGGAR_	_ALLDNLGGAR_	_ALLDNLGGAR_	_ALLDNLGGAR_	_ALLDNLGGAR_	_ALLDNLGGAR_	_ALLDNLGGAR_	_ALLDNLGGAR_	_ALLDNLGGAR_	_ALLDNLGGAR_	_ALLDNLGGAR_	_ALLDNLGGAR_	_ALLDNLGGAR_	_ALLDNLGGAR_	_ALLDNLGGAR_	_ALLDNLGGAR_	_ALLDNLGGAR_	_ALLDNLGGAR_	_ALLDNLGGAR_	_ALLDNLGGAR_	_ALLDNLGGAR_	_ALLDNLGGAR_	_ALLDNLGGAR_	_ALLDNLGGAR_	_ALLDNLGGAR_	_ALLDNLGGAR_	_ALLDNLGGAR_	_ALLDNLGGAR_	_ALLDNLGGAR_	_ALLDNLGGAR_	_ALLDNLGGAR_	_ALLDNLGGAR_	_ALLDNLGGAR_	_ALLDNLGGAR_	_ALLDNLGGAR_	_ALLDNLGGAR_	_ALLDNLGGAR_	_ALLDNLGGAR_	_ALLDNLGGAR_	_ALLDNLGGAR_	_ALLDNLGGAR_	_ALLDNLGGAR_	_ALLDNLGGAR_	_ALLDNLGGAR_	_ALLDNLGGAR_	_ALLDNLGGAR_	_ALLDNLGGAR_	_ALLDNLGGAR_	_ALLDNLGGAR_	_ALLDNLGGAR_	_ALLDNLGGAR_	_ALLDNLGGAR_	_ALLDNLGGAR_	_ALLDNLGGAR_	_ALLDNLGGAR_	_ALLDNLGGAR_	_ALLDNLGGAR_	_ALLDNLGGAR_	_ALLDNLGGAR_	_ALLDNLGGAR_	_ALLDNLGGAR_	_ALLDNLGGAR_	_ALLDNLGGAR_	_ALLDNLGGAR_	_ALLDNLGGAR_	_ALLDNLGGAR_	_ALLDNLGGAR_	_ALLDNLGGAR_	_ALLDNLGGAR_	_ALLDNLGGAR_	_ALLDNLGGAR_	_ALLDNLGGAR_	_ALLDNLGGAR_	_ALLDNLGGAR_	_ALLDNLGGAR_	0	0	0	0	0	0	0	0	0	0	0	0	0	0	0	0	0	0	0	0	0	0	0	0	0	0	0	0	0	0	0	0	0	0	0	0	0	0	0	0	0	0	0	0	0	0	0	0	0	0	0	0	0	0	0	0	0	0	0	0	0	0	0	0	0	0	0	0	0	0	0	0	0	0	0	0	0	0	0	0	0	0	0	0	0	0	0	0	0	0	0	0	0	0	0	0	0	0	0	0	0	0	0	0	0	0	0	0	0	0	0	0	0	0	0	0	0	0	0	0	0	0	0	0	0	0	0	0	0	0	0	0	0	0	0	0	0	0	0	0	0	0	0	0	0	0	0	0	0	0	0	0	0	0	0	0	0	0	0	0	0	0	0	0	0	0
Q14624	ITIH4	Inter-alpha-trypsin inhibitor heavy chain H4	_LGVYELLLK_.2	_EGYLLLLVK_	_EGYLLLLVK_	_EGYLLLLVK_	_EGYLLLLVK_	_EGYLLLLVK_	_EGYLLLLVK_	_EGYLLLLVK_	_EGYLLLLVK_	_EGYLLLLVK_	_EGYLLLLVK_	_EGYLLLLVK_	_EGYLLLLVK_	_EGYLLLLVK_	_EGYLLLLVK_	_EGYLLLLVK_	_EGYLLLLVK_	_EGYLLLLVK_	_EGYLLLLVK_	_EGYLLLLVK_	_EGYLLLLVK_	_EGYLLLLVK_	_EGYLLLLVK_	_EGYLLLLVK_	_EGYLLLLVK_	_EGYLLLLVK_	_EGYLLLLVK_	_EGYLLLLVK_	_EGYLLLLVK_	_EGYLLLLVK_	_EGYLLLLVK_	_EGYLLLLVK_	_EGYLLLLVK_	_EGYLLLLVK_	_EGYLLLLVK_	_EGYLLLLVK_	_EGYLLLLVK_	_EGYLLLLVK_	_EGYLLLLVK_	_EGYLLLLVK_	_EGYLLLLVK_	_EGYLLLLVK_	_EGYLLLLVK_	_EGYLLLLVK_	_EGYLLLLVK_	_EGYLLLLVK_	_EGYLLLLVK_	_EGYLLLLVK_	_EGYLLLLVK_	_EGYLLLLVK_	_EGYLLLLVK_	_EGYLLLLVK_	_EGYLLLLVK_	_EGYLLLLVK_	_EGYLLLLVK_	_EGYLLLLVK_	_EGYLLLLVK_	_EGYLLLLVK_	_EGYLLLLVK_	_EGYLLLLVK_	_EGYLLLLVK_	_EGYLLLLVK_	_EGYLLLLVK_	_EGYLLLLVK_	_EGYLLLLVK_	_EGYLLLLVK_	_EGYLLLLVK_	_EGYLLLLVK_	_EGYLLLLVK_	_EGYLLLLVK_	_EGYLLLLVK_	_EGYLLLLVK_	_EGYLLLLVK_	_EGYLLLLVK_	_EGYLLLLVK_	_EGYLLLLVK_	_EGYLLLLVK_	_EGYLLLLVK_	_EGYLLLLVK_	_EGYLLLLVK_	_EGYLLLLVK_	_EGYLLLLVK_	_EGYLLLLVK_	_EGYLLLLVK_	_EGYLLLLVK_	_EGYLLLLVK_	_EGYLLLLVK_	_EGYLLLLVK_	_EGYLLLLVK_	_EGYLLLLVK_	_EGYLLLLVK_	_EGYLLLLVK_	_EGYLLLLVK_	_EGYLLLLVK_	_EGYLLLLVK_	_EGYLLLLVK_	_EGYLLLLVK_	_EGYLLLLVK_	_EGYLLLLVK_	_EGYLLLLVK_	_EGYLLLLVK_	_EGYLLLLVK_	_EGYLLLLVK_	_EGYLLLLVK_	_EGYLLLLVK_	_EGYLLLLVK_	_EGYLLLLVK_	_EGYLLLLVK_	_EGYLLLLVK_	_EGYLLLLVK_	_EGYLLLLVK_	_EGYLLLLVK_	_EGYLLLLVK_	_EGYLLLLVK_	_EGYLLLLVK_	_EGYLLLLVK_	_EGYLLLLVK_	_EGYLLLLVK_	_EGYLLLLVK_	_EGYLLLLVK_	_EGYLLLLVK_	_EGYLLLLVK_	_EGYLLLLVK_	_EGYLLLLVK_	_EGYLLLLVK_	_EGYLLLLVK_	_EGYLLLLVK_	_EGYLLLLVK_	_EGYLLLLVK_	_EGYLLLLVK_	_EGYLLLLVK_	_EGYLLLLVK_	_EGYLLLLVK_	_EGYLLLLVK_	_EGYLLLLVK_	_EGYLLLLVK_	_EGYLLLLVK_	_EGYLLLLVK_	_EGYLLLLVK_	_EGYLLLLVK_	_EGYLLLLVK_	_EGYLLLLVK_	_EGYLLLLVK_	_EGYLLLLVK_	_EGYLLLLVK_	_EGYLLLLVK_	_EGYLLLLVK_	_EGYLLLLVK_	_EGYLLLLVK_	_EGYLLLLVK_	_EGYLLLLVK_	_EGYLLLLVK_	_EGYLLLLVK_	_EGYLLLLVK_	_EGYLLLLVK_	_EGYLLLLVK_	_EGYLLLLVK_	_EGYLLLLVK_	_EGYLLLLVK_	_EGYLLLLVK_	_EGYLLLLVK_	_EGYLLLLVK_	_EGYLLLLVK_	_EGYLLLLVK_	_EGYLLLLVK_	_EGYLLLLVK_	_EGYLLLLVK_	0	0	0	0	0	0	0	0	0	0	0	0	0	0	0	0	0	0	0	0	0	0	0	0	0	0	0	0	0	0	0	0	0	0	0	0	0	0	0	0	0	0	0	0	0	0	0	0	0	0	0	0	0	0	0	0	0	0	0	0	0	0	0	0	0	0	0	0	0	0	0	0	0	0	0	0	0	0	0	0	0	0	0	0	0	0	0	0	0	0	0	0	0	0	0	0	0	0	0	0	0	0	0	0	0	0	0	0	0	0	0	0	0	0	0	0	0	0	0	0	0	0	0	0	0	0	0	0	0	0	0	0	0	0	0	0	0	0	0	0	0	0	0	0	0	0	0	0	0	0	0	0	0	0	0	0	0	0	0	0	0	0	0	0	0	0
Q14624	ITIH4	Inter-alpha-trypsin inhibitor heavy chain H4	_GPDVLTATVSGK_.2	_VPGGLTATVSDK_	_VPGGLTATVSDK_	_VPGGLTATVSDK_	_VPGGLTATVSDK_	_VPGGLTATVSDK_	_VPGGLTATVSDK_	_VPGGLTATVSDK_	_VPGGLTATVSDK_	_VPGGLTATVSDK_	_VPGGLTATVSDK_	_VPGGLTATVSDK_	_VPGGLTATVSDK_	_VPGGLTATVSDK_	_VPGGLTATVSDK_	_VPGGLTATVSDK_	_VPGGLTATVSDK_	_VPGGLTATVSDK_	_VPGGLTATVSDK_	_VPGGLTATVSDK_	_VPGGLTATVSDK_	_VPGGLTATVSDK_	_VPGGLTATVSDK_	_VPGGLTATVSDK_	_VPGGLTATVSDK_	_VPGGLTATVSDK_	_VPGGLTATVSDK_	_VPGGLTATVSDK_	_VPGGLTATVSDK_	_VPGGLTATVSDK_	_VPGGLTATVSDK_	_VPGGLTATVSDK_	_VPGGLTATVSDK_	_VPGGLTATVSDK_	_VPGGLTATVSDK_	_VPGGLTATVSDK_	_VPGGLTATVSDK_	_VPGGLTATVSDK_	_VPGGLTATVSDK_	_VPGGLTATVSDK_	_VPGGLTATVSDK_	_VPGGLTATVSDK_	_VPGGLTATVSDK_	_VPGGLTATVSDK_	_VPGGLTATVSDK_	_VPGGLTATVSDK_	_VPGGLTATVSDK_	_VPGGLTATVSDK_	_VPGGLTATVSDK_	_VPGGLTATVSDK_	_VPGGLTATVSDK_	_VPGGLTATVSDK_	_VPGGLTATVSDK_	_VPGGLTATVSDK_	_VPGGLTATVSDK_	_VPGGLTATVSDK_	_VPGGLTATVSDK_	_VPGGLTATVSDK_	_VPGGLTATVSDK_	_VPGGLTATVSDK_	_VPGGLTATVSDK_	_VPGGLTATVSDK_	_VPGGLTATVSDK_	_VPGGLTATVSDK_	_VPGGLTATVSDK_	_VPGGLTATVSDK_	_VPGGLTATVSDK_	_VPGGLTATVSDK_	_VPGGLTATVSDK_	_VPGGLTATVSDK_	_VPGGLTATVSDK_	_VPGGLTATVSDK_	_VPGGLTATVSDK_	_VPGGLTATVSDK_	_VPGGLTATVSDK_	_VPGGLTATVSDK_	_VPGGLTATVSDK_	_VPGGLTATVSDK_	_VPGGLTATVSDK_	_VPGGLTATVSDK_	_VPGGLTATVSDK_	_VPGGLTATVSDK_	_VPGGLTATVSDK_	_VPGGLTATVSDK_	_VPGGLTATVSDK_	_VPGGLTATVSDK_	_VPGGLTATVSDK_	_VPGGLTATVSDK_	_VPGGLTATVSDK_	_VPGGLTATVSDK_	_VPGGLTATVSDK_	_VPGGLTATVSDK_	_VPGGLTATVSDK_	_VPGGLTATVSDK_	_VPGGLTATVSDK_	_VPGGLTATVSDK_	_VPGGLTATVSDK_	_VPGGLTATVSDK_	_VPGGLTATVSDK_	_VPGGLTATVSDK_	_VPGGLTATVSDK_	_VPGGLTATVSDK_	_VPGGLTATVSDK_	_VPGGLTATVSDK_	_VPGGLTATVSDK_	_VPGGLTATVSDK_	_VPGGLTATVSDK_	_VPGGLTATVSDK_	_VPGGLTATVSDK_	_VPGGLTATVSDK_	_VPGGLTATVSDK_	_VPGGLTATVSDK_	_VPGGLTATVSDK_	_VPGGLTATVSDK_	_VPGGLTATVSDK_	_VPGGLTATVSDK_	_VPGGLTATVSDK_	_VPGGLTATVSDK_	_VPGGLTATVSDK_	_VPGGLTATVSDK_	_VPGGLTATVSDK_	_VPGGLTATVSDK_	_VPGGLTATVSDK_	_VPGGLTATVSDK_	_VPGGLTATVSDK_	_VPGGLTATVSDK_	_VPGGLTATVSDK_	_VPGGLTATVSDK_	_VPGGLTATVSDK_	_VPGGLTATVSDK_	_VPGGLTATVSDK_	_VPGGLTATVSDK_	_VPGGLTATVSDK_	_VPGGLTATVSDK_	_VPGGLTATVSDK_	_VPGGLTATVSDK_	_VPGGLTATVSDK_	_VPGGLTATVSDK_	_VPGGLTATVSDK_	_VPGGLTATVSDK_	_VPGGLTATVSDK_	_VPGGLTATVSDK_	_VPGGLTATVSDK_	_VPGGLTATVSDK_	_VPGGLTATVSDK_	_VPGGLTATVSDK_	_VPGGLTATVSDK_	_VPGGLTATVSDK_	_VPGGLTATVSDK_	_VPGGLTATVSDK_	_VPGGLTATVSDK_	_VPGGLTATVSDK_	_VPGGLTATVSDK_	_VPGGLTATVSDK_	_VPGGLTATVSDK_	_VPGGLTATVSDK_	_VPGGLTATVSDK_	_VPGGLTATVSDK_	_VPGGLTATVSDK_	_VPGGLTATVSDK_	_VPGGLTATVSDK_	_VPGGLTATVSDK_	_VPGGLTATVSDK_	_VPGGLTATVSDK_	_VPGGLTATVSDK_	_VPGGLTATVSDK_	_VPGGLTATVSDK_	0	0	0	0	0	0	0	0	0	0	0	0	0	0	0	0	0	0	0	0	0	0	0	0	0	0	0	0	0	0	0	0	0	0	0	0	0	0	0	0	0	0	0	0	0	0	0	0	0	0	0	0	0	0	0	0	0	0	0	0	0	0	0	0	0	0	0	0	0	0	0	0	0	0	0	0	0	0	0	0	0	0	0	0	0	0	0	0	0	0	0	0	0	0	0	0	0	0	0	0	0	0	0	0	0	0	0	0	0	0	0	0	0	0	0	0	0	0	0	0	0	0	0	0	0	0	0	0	0	0	0	0	0	0	0	0	0	0	0	0	0	0	0	0	0	0	0	0	0	0	0	0	0	0	0	0	0	0	0	0	0	0	0	0	0	0
Q14624	ITIH4	Inter-alpha-trypsin inhibitor heavy chain H4	_AEAQAQYSAAVAK_.2	_AEAQAVYQAASAK_	_AEAQAVYQAASAK_	_AEAQAVYQAASAK_	_AEAQAVYQAASAK_	_AEAQAVYQAASAK_	_AEAQAVYQAASAK_	_AEAQAVYQAASAK_	_AEAQAVYQAASAK_	_AEAQAVYQAASAK_	_AEAQAVYQAASAK_	_AEAQAVYQAASAK_	_AEAQAVYQAASAK_	_AEAQAVYQAASAK_	_AEAQAVYQAASAK_	_AEAQAVYQAASAK_	_AEAQAVYQAASAK_	_AEAQAVYQAASAK_	_AEAQAVYQAASAK_	_AEAQAVYQAASAK_	_AEAQAVYQAASAK_	_AEAQAVYQAASAK_	_AEAQAVYQAASAK_	_AEAQAVYQAASAK_	_AEAQAVYQAASAK_	_AEAQAVYQAASAK_	_AEAQAVYQAASAK_	_AEAQAVYQAASAK_	_AEAQAVYQAASAK_	_AEAQAVYQAASAK_	_AEAQAVYQAASAK_	_AEAQAVYQAASAK_	_AEAQAVYQAASAK_	_AEAQAVYQAASAK_	_AEAQAVYQAASAK_	_AEAQAVYQAASAK_	_AEAQAVYQAASAK_	_AEAQAVYQAASAK_	_AEAQAVYQAASAK_	_AEAQAVYQAASAK_	_AEAQAVYQAASAK_	_AEAQAVYQAASAK_	_AEAQAVYQAASAK_	_AEAQAVYQAASAK_	_AEAQAVYQAASAK_	_AEAQAVYQAASAK_	_AEAQAVYQAASAK_	_AEAQAVYQAASAK_	_AEAQAVYQAASAK_	_AEAQAVYQAASAK_	_AEAQAVYQAASAK_	_AEAQAVYQAASAK_	_AEAQAVYQAASAK_	_AEAQAVYQAASAK_	_AEAQAVYQAASAK_	_AEAQAVYQAASAK_	_AEAQAVYQAASAK_	_AEAQAVYQAASAK_	_AEAQAVYQAASAK_	_AEAQAVYQAASAK_	_AEAQAVYQAASAK_	_AEAQAVYQAASAK_	_AEAQAVYQAASAK_	_AEAQAVYQAASAK_	_AEAQAVYQAASAK_	_AEAQAVYQAASAK_	_AEAQAVYQAASAK_	_AEAQAVYQAASAK_	_AEAQAVYQAASAK_	_AEAQAVYQAASAK_	_AEAQAVYQAASAK_	_AEAQAVYQAASAK_	_AEAQAVYQAASAK_	_AEAQAVYQAASAK_	_AEAQAVYQAASAK_	_AEAQAVYQAASAK_	_AEAQAVYQAASAK_	_AEAQAVYQAASAK_	_AEAQAVYQAASAK_	_AEAQAVYQAASAK_	_AEAQAVYQAASAK_	_AEAQAVYQAASAK_	_AEAQAVYQAASAK_	_AEAQAVYQAASAK_	_AEAQAVYQAASAK_	_AEAQAVYQAASAK_	_AEAQAVYQAASAK_	_AEAQAVYQAASAK_	_AEAQAVYQAASAK_	_AEAQAVYQAASAK_	_AEAQAVYQAASAK_	_AEAQAVYQAASAK_	_AEAQAVYQAASAK_	_AEAQAVYQAASAK_	_AEAQAVYQAASAK_	_AEAQAVYQAASAK_	_AEAQAVYQAASAK_	_AEAQAVYQAASAK_	_AEAQAVYQAASAK_	_AEAQAVYQAASAK_	_AEAQAVYQAASAK_	_AEAQAVYQAASAK_	_AEAQAVYQAASAK_	_AEAQAVYQAASAK_	_AEAQAVYQAASAK_	_AEAQAVYQAASAK_	_AEAQAVYQAASAK_	_AEAQAVYQAASAK_	_AEAQAVYQAASAK_	_AEAQAVYQAASAK_	_AEAQAVYQAASAK_	_AEAQAVYQAASAK_	_AEAQAVYQAASAK_	_AEAQAVYQAASAK_	_AEAQAVYQAASAK_	_AEAQAVYQAASAK_	_AEAQAVYQAASAK_	_AEAQAVYQAASAK_	_AEAQAVYQAASAK_	_AEAQAVYQAASAK_	_AEAQAVYQAASAK_	_AEAQAVYQAASAK_	_AEAQAVYQAASAK_	_AEAQAVYQAASAK_	_AEAQAVYQAASAK_	_AEAQAVYQAASAK_	_AEAQAVYQAASAK_	_AEAQAVYQAASAK_	_AEAQAVYQAASAK_	_AEAQAVYQAASAK_	_AEAQAVYQAASAK_	_AEAQAVYQAASAK_	_AEAQAVYQAASAK_	_AEAQAVYQAASAK_	_AEAQAVYQAASAK_	_AEAQAVYQAASAK_	_AEAQAVYQAASAK_	_AEAQAVYQAASAK_	_AEAQAVYQAASAK_	_AEAQAVYQAASAK_	_AEAQAVYQAASAK_	_AEAQAVYQAASAK_	_AEAQAVYQAASAK_	_AEAQAVYQAASAK_	_AEAQAVYQAASAK_	_AEAQAVYQAASAK_	_AEAQAVYQAASAK_	_AEAQAVYQAASAK_	_AEAQAVYQAASAK_	_AEAQAVYQAASAK_	_AEAQAVYQAASAK_	_AEAQAVYQAASAK_	_AEAQAVYQAASAK_	_AEAQAVYQAASAK_	_AEAQAVYQAASAK_	_AEAQAVYQAASAK_	_AEAQAVYQAASAK_	_AEAQAVYQAASAK_	_AEAQAVYQAASAK_	_AEAQAVYQAASAK_	_AEAQAVYQAASAK_	_AEAQAVYQAASAK_	_AEAQAVYQAASAK_	_AEAQAVYQAASAK_	_AEAQAVYQAASAK_	_AEAQAVYQAASAK_	_AEAQAVYQAASAK_	0	0	0	0	0	0	0	0	0	0	0	0	0	0	0	0	0	0	0	0	0	0	0	0	0	0	0	0	0	0	0	0	0	0	0	0	0	0	0	0	0	0	0	0	0	0	0	0	0	0	0	0	0	0	0	0	0	0	0	0	0	0	0	0	0	0	0	0	0	0	0	0	0	0	0	0	0	0	0	0	0	0	0	0	0	0	0	0	0	0	0	0	0	0	0	0	0	0	0	0	0	0	0	0	0	0	0	0	0	0	0	0	0	0	0	0	0	0	0	0	0	0	0	0	0	0	0	0	0	0	0	0	0	0	0	0	0	0	0	0	0	0	0	0	0	0	0	0	0	0	0	0	0	0	0	0	0	0	0	0	0	0	0	0	0	0
Q14624	ITIH4	Inter-alpha-trypsin inhibitor heavy chain H4	_SPEQQETVLDGNLIIR_.2	_SPEGVQIQLLENDTIR_	_SPEGVQIQLLENDTIR_	_SPEGVQIQLLENDTIR_	_SPEGVQIQLLENDTIR_	_SPEGVQIQLLENDTIR_	_SPEGVQIQLLENDTIR_	_SPEGVQIQLLENDTIR_	_SPEGVQIQLLENDTIR_	_SPEGVQIQLLENDTIR_	_SPEGVQIQLLENDTIR_	_SPEGVQIQLLENDTIR_	_SPEGVQIQLLENDTIR_	_SPEGVQIQLLENDTIR_	_SPEGVQIQLLENDTIR_	_SPEGVQIQLLENDTIR_	_SPEGVQIQLLENDTIR_	_SPEGVQIQLLENDTIR_	_SPEGVQIQLLENDTIR_	_SPEGVQIQLLENDTIR_	_SPEGVQIQLLENDTIR_	_SPEGVQIQLLENDTIR_	_SPEGVQIQLLENDTIR_	_SPEGVQIQLLENDTIR_	_SPEGVQIQLLENDTIR_	_SPEGVQIQLLENDTIR_	_SPEGVQIQLLENDTIR_	_SPEGVQIQLLENDTIR_	_SPEGVQIQLLENDTIR_	_SPEGVQIQLLENDTIR_	_SPEGVQIQLLENDTIR_	_SPEGVQIQLLENDTIR_	_SPEGVQIQLLENDTIR_	_SPEGVQIQLLENDTIR_	_SPEGVQIQLLENDTIR_	_SPEGVQIQLLENDTIR_	_SPEGVQIQLLENDTIR_	_SPEGVQIQLLENDTIR_	_SPEGVQIQLLENDTIR_	_SPEGVQIQLLENDTIR_	_SPEGVQIQLLENDTIR_	_SPEGVQIQLLENDTIR_	_SPEGVQIQLLENDTIR_	_SPEGVQIQLLENDTIR_	_SPEGVQIQLLENDTIR_	_SPEGVQIQLLENDTIR_	_SPEGVQIQLLENDTIR_	_SPEGVQIQLLENDTIR_	_SPEGVQIQLLENDTIR_	_SPEGVQIQLLENDTIR_	_SPEGVQIQLLENDTIR_	_SPEGVQIQLLENDTIR_	_SPEGVQIQLLENDTIR_	_SPEGVQIQLLENDTIR_	_SPEGVQIQLLENDTIR_	_SPEGVQIQLLENDTIR_	_SPEGVQIQLLENDTIR_	_SPEGVQIQLLENDTIR_	_SPEGVQIQLLENDTIR_	_SPEGVQIQLLENDTIR_	_SPEGVQIQLLENDTIR_	_SPEGVQIQLLENDTIR_	_SPEGVQIQLLENDTIR_	_SPEGVQIQLLENDTIR_	_SPEGVQIQLLENDTIR_	_SPEGVQIQLLENDTIR_	_SPEGVQIQLLENDTIR_	_SPEGVQIQLLENDTIR_	_SPEGVQIQLLENDTIR_	_SPEGVQIQLLENDTIR_	_SPEGVQIQLLENDTIR_	_SPEGVQIQLLENDTIR_	_SPEGVQIQLLENDTIR_	_SPEGVQIQLLENDTIR_	_SPEGVQIQLLENDTIR_	_SPEGVQIQLLENDTIR_	_SPEGVQIQLLENDTIR_	_SPEGVQIQLLENDTIR_	_SPEGVQIQLLENDTIR_	_SPEGVQIQLLENDTIR_	_SPEGVQIQLLENDTIR_	_SPEGVQIQLLENDTIR_	_SPEGVQIQLLENDTIR_	_SPEGVQIQLLENDTIR_	_SPEGVQIQLLENDTIR_	_SPEGVQIQLLENDTIR_	_SPEGVQIQLLENDTIR_	_SPEGVQIQLLENDTIR_	_SPEGVQIQLLENDTIR_	_SPEGVQIQLLENDTIR_	_SPEGVQIQLLENDTIR_	_SPEGVQIQLLENDTIR_	_SPEGVQIQLLENDTIR_	_SPEGVQIQLLENDTIR_	_SPEGVQIQLLENDTIR_	_SPEGVQIQLLENDTIR_	_SPEGVQIQLLENDTIR_	_SPEGVQIQLLENDTIR_	_SPEGVQIQLLENDTIR_	_SPEGVQIQLLENDTIR_	_SPEGVQIQLLENDTIR_	_SPEGVQIQLLENDTIR_	_SPEGVQIQLLENDTIR_	_SPEGVQIQLLENDTIR_	_SPEGVQIQLLENDTIR_	_SPEGVQIQLLENDTIR_	_SPEGVQIQLLENDTIR_	_SPEGVQIQLLENDTIR_	_SPEGVQIQLLENDTIR_	_SPEGVQIQLLENDTIR_	_SPEGVQIQLLENDTIR_	_SPEGVQIQLLENDTIR_	_SPEGVQIQLLENDTIR_	_SPEGVQIQLLENDTIR_	_SPEGVQIQLLENDTIR_	_SPEGVQIQLLENDTIR_	_SPEGVQIQLLENDTIR_	_SPEGVQIQLLENDTIR_	_SPEGVQIQLLENDTIR_	_SPEGVQIQLLENDTIR_	_SPEGVQIQLLENDTIR_	_SPEGVQIQLLENDTIR_	_SPEGVQIQLLENDTIR_	_SPEGVQIQLLENDTIR_	_SPEGVQIQLLENDTIR_	_SPEGVQIQLLENDTIR_	_SPEGVQIQLLENDTIR_	_SPEGVQIQLLENDTIR_	_SPEGVQIQLLENDTIR_	_SPEGVQIQLLENDTIR_	_SPEGVQIQLLENDTIR_	_SPEGVQIQLLENDTIR_	_SPEGVQIQLLENDTIR_	_SPEGVQIQLLENDTIR_	_SPEGVQIQLLENDTIR_	_SPEGVQIQLLENDTIR_	_SPEGVQIQLLENDTIR_	_SPEGVQIQLLENDTIR_	_SPEGVQIQLLENDTIR_	_SPEGVQIQLLENDTIR_	_SPEGVQIQLLENDTIR_	_SPEGVQIQLLENDTIR_	_SPEGVQIQLLENDTIR_	_SPEGVQIQLLENDTIR_	_SPEGVQIQLLENDTIR_	_SPEGVQIQLLENDTIR_	_SPEGVQIQLLENDTIR_	_SPEGVQIQLLENDTIR_	_SPEGVQIQLLENDTIR_	_SPEGVQIQLLENDTIR_	_SPEGVQIQLLENDTIR_	_SPEGVQIQLLENDTIR_	_SPEGVQIQLLENDTIR_	_SPEGVQIQLLENDTIR_	_SPEGVQIQLLENDTIR_	_SPEGVQIQLLENDTIR_	_SPEGVQIQLLENDTIR_	_SPEGVQIQLLENDTIR_	_SPEGVQIQLLENDTIR_	_SPEGVQIQLLENDTIR_	_SPEGVQIQLLENDTIR_	_SPEGVQIQLLENDTIR_	_SPEGVQIQLLENDTIR_	_SPEGVQIQLLENDTIR_	_SPEGVQIQLLENDTIR_	_SPEGVQIQLLENDTIR_	_SPEGVQIQLLENDTIR_	0	0	0	0	0	0	0	0	0	0	0	0	0	0	0	0	0	0	0	0	0	0	0	0	0	0	0	0	0	0	0	0	0	0	0	0	0	0	0	0	0	0	0	0	0	0	0	0	0	0	0	0	0	0	0	0	0	0	0	0	0	0	0	0	0	0	0	0	0	0	0	0	0	0	0	0	0	0	0	0	0	0	0	0	0	0	0	0	0	0	0	0	0	0	0	0	0	0	0	0	0	0	0	0	0	0	0	0	0	0	0	0	0	0	0	0	0	0	0	0	0	0	0	0	0	0	0	0	0	0	0	0	0	0	0	0	0	0	0	0	0	0	0	0	0	0	0	0	0	0	0	0	0	0	0	0	0	0	0	0	0	0	0	0	0	0
Q15166	PON3	Serum paraoxonase/lactonase 3	_STVEIFK_.2	_STVEIFK_	_STVEIFK_	_STVEIFK_	_STVEIFK_	_STVEIFK_	_STVEIFK_	_STVEIFK_	_STVEIFK_	_STVEIFK_	_STVEIFK_	_STVEIFK_	_STVEIFK_	_STVEIFK_	_STVEIFK_	_STVEIFK_	_STVEIFK_	_STVEIFK_	_STVEIFK_	_STVEIFK_	_STVEIFK_	_STVEIFK_	_STVEIFK_	_STVEIFK_	_STVEIFK_	_STVEIFK_	_STVEIFK_	_STVEIFK_	_STVEIFK_	_STVEIFK_	_STVEIFK_	_STVEIFK_	_STVEIFK_	_STVEIFK_	_STVEIFK_	_STVEIFK_	_STVEIFK_	_STVEIFK_	_STVEIFK_	_STVEIFK_	_STVEIFK_	_STVEIFK_	_STVEIFK_	_STVEIFK_	_STVEIFK_	_STVEIFK_	_STVEIFK_	_STVEIFK_	_STVEIFK_	_STVEIFK_	_STVEIFK_	_STVEIFK_	_STVEIFK_	_STVEIFK_	_STVEIFK_	_STVEIFK_	_STVEIFK_	_STVEIFK_	_STVEIFK_	_STVEIFK_	_STVEIFK_	_STVEIFK_	_STVEIFK_	_STVEIFK_	_STVEIFK_	_STVEIFK_	_STVEIFK_	_STVEIFK_	_STVEIFK_	_STVEIFK_	_STVEIFK_	_STVEIFK_	_STVEIFK_	_STVEIFK_	_STVEIFK_	_STVEIFK_	_STVEIFK_	_STVEIFK_	_STVEIFK_	_STVEIFK_	_STVEIFK_	_STVEIFK_	_STVEIFK_	_STVEIFK_	_STVEIFK_	_STVEIFK_	_STVEIFK_	_STVEIFK_	_STVEIFK_	_STVEIFK_	_STVEIFK_	_STVEIFK_	_STVEIFK_	_STVEIFK_	_STVEIFK_	_STVEIFK_	_STVEIFK_	_STVEIFK_	_STVEIFK_	_STVEIFK_	_STVEIFK_	_STVEIFK_	_STVEIFK_	_STVEIFK_	_STVEIFK_	_STVEIFK_	_STVEIFK_	_STVEIFK_	_STVEIFK_	_STVEIFK_	_STVEIFK_	_STVEIFK_	_STVEIFK_	_STVEIFK_	_STVEIFK_	_STVEIFK_	_STVEIFK_	_STVEIFK_	_STVEIFK_	_STVEIFK_	_STVEIFK_	_STVEIFK_	_STVEIFK_	_STVEIFK_	_STVEIFK_	_STVEIFK_	_STVEIFK_	_STVEIFK_	_STVEIFK_	_STVEIFK_	_STVEIFK_	_STVEIFK_	_STVEIFK_	_STVEIFK_	_STVEIFK_	_STVEIFK_	_STVEIFK_	_STVEIFK_	_STVEIFK_	_STVEIFK_	_STVEIFK_	_STVEIFK_	_STVEIFK_	_STVEIFK_	_STVEIFK_	_STVEIFK_	_STVEIFK_	_STVEIFK_	_STVEIFK_	_STVEIFK_	_STVEIFK_	_STVEIFK_	_STVEIFK_	_STVEIFK_	_STVEIFK_	_STVEIFK_	_STVEIFK_	_STVEIFK_	_STVEIFK_	_STVEIFK_	_STVEIFK_	_STVEIFK_	_STVEIFK_	_STVEIFK_	_STVEIFK_	_STVEIFK_	_STVEIFK_	441919	84628.2	75386.5	47640.5	88780.7	66664.6	100015	83035.5	39578.3	156524	78259.8	116403	387464	57225.1	69877.9	98184.7	54992.7	26550.3	99763	253174	94472.8	87922.3	122001	49828.4	776289	153568	97036.7	132445	65509.6	116387	107332	114381	127663	179189	63348.9	101782	634830	135954	60818.4	108583	132747	175031	141665	110003	289857	157077	71253.3	99006.8	667330	170597	93004.4	143245	114447	164133	155901	140167	76233.5	70268.1	159253	67363	582520	161599	223939	238989	102531	95028.4	58629.9	448926	128359	260445	148318	220606	265709	169342	111176	80233.4	177471	47148	216004	92604.5	105676	96989.8	93672.7	76478.4	472784	163325	89812.6	75160.8	121619	61735.8	40986.4	46762.7	28723.7	40095.5	9689.35	75582.9	175305	12640.9	68981.4	77195.6	27852	14134.8	12719.3	70554	34896.4	46925.7	34672.1	23541.3	364982	49173.5	15637.8	26628.9	50084.9	20027	57713.6	107869	31110.9	24385.2	40923.7	79047	251200	160301	114089	47996.1	104939	62044.4	50901.5	144063	26101.1	97264.6	11651.6	18593.6	386526	29384.2	167494	87377.6	100905	28910.3	81429.9	140182	101190	64961.2	29377.9	50076.4	277295	59971.9	50488.4	54310.1	46213.7	72705	106096	95695.7	109372	175608	66133.7	85832.1	510883	79546.3	29600.8	62274	34804.4	29474.6	55877.7	179182	93608.5	343520
Q15166	PON3	Serum paraoxonase/lactonase 3	_STVEIFK_.1	_STVEIFK_	_STVEIFK_	_STVEIFK_	_STVEIFK_	_STVEIFK_	_STVEIFK_	_STVEIFK_	_STVEIFK_	_STVEIFK_	_STVEIFK_	_STVEIFK_	_STVEIFK_	_STVEIFK_	_STVEIFK_	_STVEIFK_	_STVEIFK_	_STVEIFK_	_STVEIFK_	_STVEIFK_	_STVEIFK_	_STVEIFK_	_STVEIFK_	_STVEIFK_	_STVEIFK_	_STVEIFK_	_STVEIFK_	_STVEIFK_	_STVEIFK_	_STVEIFK_	_STVEIFK_	_STVEIFK_	_STVEIFK_	_STVEIFK_	_STVEIFK_	_STVEIFK_	_STVEIFK_	_STVEIFK_	_STVEIFK_	_STVEIFK_	_STVEIFK_	_STVEIFK_	_STVEIFK_	_STVEIFK_	_STVEIFK_	_STVEIFK_	_STVEIFK_	_STVEIFK_	_STVEIFK_	_STVEIFK_	_STVEIFK_	_STVEIFK_	_STVEIFK_	_STVEIFK_	_STVEIFK_	_STVEIFK_	_STVEIFK_	_STVEIFK_	_STVEIFK_	_STVEIFK_	_STVEIFK_	_STVEIFK_	_STVEIFK_	_STVEIFK_	_STVEIFK_	_STVEIFK_	_STVEIFK_	_STVEIFK_	_STVEIFK_	_STVEIFK_	_STVEIFK_	_STVEIFK_	_STVEIFK_	_STVEIFK_	_STVEIFK_	_STVEIFK_	_STVEIFK_	_STVEIFK_	_STVEIFK_	_STVEIFK_	_STVEIFK_	_STVEIFK_	_STVEIFK_	_STVEIFK_	_STVEIFK_	_STVEIFK_	_STVEIFK_	_STVEIFK_	_STVEIFK_	_STVEIFK_	_STVEIFK_	_STVEIFK_	_STVEIFK_	_STVEIFK_	_STVEIFK_	_STVEIFK_	_STVEIFK_	_STVEIFK_	_STVEIFK_	_STVEIFK_	_STVEIFK_	_STVEIFK_	_STVEIFK_	_STVEIFK_	_STVEIFK_	_STVEIFK_	_STVEIFK_	_STVEIFK_	_STVEIFK_	_STVEIFK_	_STVEIFK_	_STVEIFK_	_STVEIFK_	_STVEIFK_	_STVEIFK_	_STVEIFK_	_STVEIFK_	_STVEIFK_	_STVEIFK_	_STVEIFK_	_STVEIFK_	_STVEIFK_	_STVEIFK_	_STVEIFK_	_STVEIFK_	_STVEIFK_	_STVEIFK_	_STVEIFK_	_STVEIFK_	_STVEIFK_	_STVEIFK_	_STVEIFK_	_STVEIFK_	_STVEIFK_	_STVEIFK_	_STVEIFK_	_STVEIFK_	_STVEIFK_	_STVEIFK_	_STVEIFK_	_STVEIFK_	_STVEIFK_	_STVEIFK_	_STVEIFK_	_STVEIFK_	_STVEIFK_	_STVEIFK_	_STVEIFK_	_STVEIFK_	_STVEIFK_	_STVEIFK_	_STVEIFK_	_STVEIFK_	_STVEIFK_	_STVEIFK_	_STVEIFK_	_STVEIFK_	_STVEIFK_	_STVEIFK_	_STVEIFK_	_STVEIFK_	_STVEIFK_	_STVEIFK_	_STVEIFK_	_STVEIFK_	_STVEIFK_	_STVEIFK_	810272	228863	181781	129221	222162	166046	214586	187624	95733.5	178025	91158.7	153300	894695	138662	176839	76211.4	94924.9	98259.3	101856	259905	177860	90500.8	169511	90638.8	1.17474e+06	408460	150693	234097	66513.1	168876	146362	124433	173698	273598	63442.4	141054	1.00995e+06	179097	90158.7	148613	176441	264878	199891	120831	455543	222007	104888	154026	803117	208918	111341	189470	141580	202194	196527	148959	96340.9	48675.7	228481	84268.1	761936	254858	334867	335304	141768	119228	100717	646893	246343	236327	200713	288470	328147	274690	125745	110429	248088	65177.9	357325	140645	109373	126627	85574.5	121615	663404	354089	128071	131712	239709	130088	102803	90687.7	88098.2	87424.7	35887.6	47203.8	145234	18213.8	78195.2	95684.1	24366.1	25389.5	23179.2	72486.1	33251.3	68312.6	36551.6	29553.1	260386	51682.4	13499.5	24171.9	60806.7	19489.1	60882.8	103057	34280.7	22530.2	23634.7	83603.6	281991	202334	93291.3	43262.1	87869.2	50312.3	42618.9	77070.3	27716.4	75735.4	7664.24	22734.5	377675	21819.5	140995	61727.2	91592.4	24588.6	82604.9	131777	100565	92738.9	38708.8	70570.1	243118	56045.2	58361.8	61873.7	64019	66521.7	106920	101882	103225	171040	78214.5	115561	583511	126437	45395	82571.2	57914.3	37083.7	86500.8	204096	165121	482961
Q15166	PON3	Serum paraoxonase/lactonase 3	_YPGMPNFAPDEPGK_.2	_YPGMPNFAPDEPGK_	_YPGMPNFAPDEPGK_	_YPGMPNFAPDEPGK_	_YPGMPNFAPDEPGK_	_YPGMPNFAPDEPGK_	_YPGMPNFAPDEPGK_	_YPGMPNFAPDEPGK_	_YPGMPNFAPDEPGK_	_YPGMPNFAPDEPGK_	_YPGMPNFAPDEPGK_	_YPGMPNFAPDEPGK_	_YPGMPNFAPDEPGK_	_YPGMPNFAPDEPGK_	_YPGMPNFAPDEPGK_	_YPGMPNFAPDEPGK_	_YPGMPNFAPDEPGK_	_YPGMPNFAPDEPGK_	_YPGMPNFAPDEPGK_	_YPGMPNFAPDEPGK_	_YPGMPNFAPDEPGK_	_YPGMPNFAPDEPGK_	_YPGMPNFAPDEPGK_	_YPGMPNFAPDEPGK_	_YPGMPNFAPDEPGK_	_YPGMPNFAPDEPGK_	_YPGMPNFAPDEPGK_	_YPGMPNFAPDEPGK_	_YPGMPNFAPDEPGK_	_YPGMPNFAPDEPGK_	_YPGMPNFAPDEPGK_	_YPGMPNFAPDEPGK_	_YPGMPNFAPDEPGK_	_YPGMPNFAPDEPGK_	_YPGMPNFAPDEPGK_	_YPGMPNFAPDEPGK_	_YPGMPNFAPDEPGK_	_YPGMPNFAPDEPGK_	_YPGMPNFAPDEPGK_	_YPGMPNFAPDEPGK_	_YPGMPNFAPDEPGK_	_YPGMPNFAPDEPGK_	_YPGMPNFAPDEPGK_	_YPGMPNFAPDEPGK_	_YPGMPNFAPDEPGK_	_YPGMPNFAPDEPGK_	_YPGMPNFAPDEPGK_	_YPGMPNFAPDEPGK_	_YPGMPNFAPDEPGK_	_YPGMPNFAPDEPGK_	_YPGMPNFAPDEPGK_	_YPGMPNFAPDEPGK_	_YPGMPNFAPDEPGK_	_YPGMPNFAPDEPGK_	_YPGMPNFAPDEPGK_	_YPGMPNFAPDEPGK_	_YPGMPNFAPDEPGK_	_YPGMPNFAPDEPGK_	_YPGMPNFAPDEPGK_	_YPGMPNFAPDEPGK_	_YPGMPNFAPDEPGK_	_YPGMPNFAPDEPGK_	_YPGMPNFAPDEPGK_	_YPGMPNFAPDEPGK_	_YPGMPNFAPDEPGK_	_YPGMPNFAPDEPGK_	_YPGMPNFAPDEPGK_	_YPGMPNFAPDEPGK_	_YPGMPNFAPDEPGK_	_YPGMPNFAPDEPGK_	_YPGMPNFAPDEPGK_	_YPGMPNFAPDEPGK_	_YPGMPNFAPDEPGK_	_YPGMPNFAPDEPGK_	_YPGMPNFAPDEPGK_	_YPGMPNFAPDEPGK_	_YPGMPNFAPDEPGK_	_YPGMPNFAPDEPGK_	_YPGMPNFAPDEPGK_	_YPGMPNFAPDEPGK_	_YPGMPNFAPDEPGK_	_YPGMPNFAPDEPGK_	_YPGMPNFAPDEPGK_	_YPGMPNFAPDEPGK_	_YPGMPNFAPDEPGK_	_YPGMPNFAPDEPGK_	_YPGMPNFAPDEPGK_	_YPGMPNFAPDEPGK_	_YPGMPNFAPDEPGK_	_YPGMPNFAPDEPGK_	_YPGMPNFAPDEPGK_	_YPGMPNFAPDEPGK_	_YPGMPNFAPDEPGK_	_YPGMPNFAPDEPGK_	_YPGMPNFAPDEPGK_	_YPGMPNFAPDEPGK_	_YPGMPNFAPDEPGK_	_YPGMPNFAPDEPGK_	_YPGMPNFAPDEPGK_	_YPGMPNFAPDEPGK_	_YPGMPNFAPDEPGK_	_YPGMPNFAPDEPGK_	_YPGMPNFAPDEPGK_	_YPGMPNFAPDEPGK_	_YPGMPNFAPDEPGK_	_YPGMPNFAPDEPGK_	_YPGMPNFAPDEPGK_	_YPGMPNFAPDEPGK_	_YPGMPNFAPDEPGK_	_YPGMPNFAPDEPGK_	_YPGMPNFAPDEPGK_	_YPGMPNFAPDEPGK_	_YPGMPNFAPDEPGK_	_YPGMPNFAPDEPGK_	_YPGMPNFAPDEPGK_	_YPGMPNFAPDEPGK_	_YPGMPNFAPDEPGK_	_YPGMPNFAPDEPGK_	_YPGMPNFAPDEPGK_	_YPGMPNFAPDEPGK_	_YPGMPNFAPDEPGK_	_YPGMPNFAPDEPGK_	_YPGMPNFAPDEPGK_	_YPGMPNFAPDEPGK_	_YPGMPNFAPDEPGK_	_YPGMPNFAPDEPGK_	_YPGMPNFAPDEPGK_	_YPGMPNFAPDEPGK_	_YPGMPNFAPDEPGK_	_YPGMPNFAPDEPGK_	_YPGMPNFAPDEPGK_	_YPGMPNFAPDEPGK_	_YPGMPNFAPDEPGK_	_YPGMPNFAPDEPGK_	_YPGMPNFAPDEPGK_	_YPGMPNFAPDEPGK_	_YPGMPNFAPDEPGK_	_YPGMPNFAPDEPGK_	_YPGMPNFAPDEPGK_	_YPGMPNFAPDEPGK_	_YPGMPNFAPDEPGK_	_YPGMPNFAPDEPGK_	_YPGMPNFAPDEPGK_	_YPGMPNFAPDEPGK_	_YPGMPNFAPDEPGK_	_YPGMPNFAPDEPGK_	_YPGMPNFAPDEPGK_	_YPGMPNFAPDEPGK_	_YPGMPNFAPDEPGK_	_YPGMPNFAPDEPGK_	_YPGMPNFAPDEPGK_	_YPGMPNFAPDEPGK_	_YPGMPNFAPDEPGK_	_YPGMPNFAPDEPGK_	_YPGMPNFAPDEPGK_	_YPGMPNFAPDEPGK_	_YPGMPNFAPDEPGK_	_YPGMPNFAPDEPGK_	_YPGMPNFAPDEPGK_	_YPGMPNFAPDEPGK_	_YPGMPNFAPDEPGK_	_YPGMPNFAPDEPGK_	_YPGMPNFAPDEPGK_	_YPGMPNFAPDEPGK_	_YPGMPNFAPDEPGK_	_YPGMPNFAPDEPGK_	_YPGMPNFAPDEPGK_	320154	85638.7	159896	59254.6	377004	93902.1	117536	129343	34338.8	117616	67734.9	31953.3	318173	109959	203817	79263.1	115546	43808.2	49162.2	179192	124733	33437	88663	2887.68	397038	193348	99530.9	222867	128748	76558.4	155586	109266	126684	75932	53666.4	184535	318649	103511	41233.5	105824	238575	237776	199309	144020	235484	154109	101157	82965.9	378486	165784	40064.5	199158	172983	218382	120452	160945	81825.4	41595.7	79420.6	148778	350969	145254	113505	316002	201944	108100	65764.9	347239	66566.6	223592	128634	293936	263304	103918	143220	49720.1	204724	103416	289765	71863.7	209046	92410.3	115665	56870.1	364354	177780	115664	89638.8	67763.1	82578.9	69451.2	230943	64551.3	54082.2	5590.19	349521	252374	31232.5	66652.1	196659	18225.3	29701.7	38995.7	123026	60082	40402.3	35072.8	80525.8	284645	117974	49087.3	34029	35928.3	59709.9	114353	207059	56584.2	74583.3	48171.4	57571.1	229423	223974	139639	55402.8	51442.4	32720.8	61054.1	202197	55781.4	82527.8	33083.2	41761.5	321564	31225.7	360885	78293.5	227814	46542.7	87685	108174	82478.3	118434	31360.4	58436	176945	47346.7	95220.7	67700.7	101736	34898.4	166467	88343.1	214112	117847	142334	204123	329324	91004.5	102305	168319	44462.4	44995.1	105865	273004	779245	411093
Q15166	PON3	Serum paraoxonase/lactonase 3	_ILIGTVFHK_.2	_ILIGTVFHK_	_ILIGTVFHK_	_ILIGTVFHK_	_ILIGTVFHK_	_ILIGTVFHK_	_ILIGTVFHK_	_ILIGTVFHK_	_ILIGTVFHK_	_ILIGTVFHK_	_ILIGTVFHK_	_ILIGTVFHK_	_ILIGTVFHK_	_ILIGTVFHK_	_ILIGTVFHK_	_ILIGTVFHK_	_ILIGTVFHK_	_ILIGTVFHK_	_ILIGTVFHK_	_ILIGTVFHK_	_ILIGTVFHK_	_ILIGTVFHK_	_ILIGTVFHK_	_ILIGTVFHK_	_ILIGTVFHK_	_ILIGTVFHK_	_ILIGTVFHK_	_ILIGTVFHK_	_ILIGTVFHK_	_ILIGTVFHK_	_ILIGTVFHK_	_ILIGTVFHK_	_ILIGTVFHK_	_ILIGTVFHK_	_ILIGTVFHK_	_ILIGTVFHK_	_ILIGTVFHK_	_ILIGTVFHK_	_ILIGTVFHK_	_ILIGTVFHK_	_ILIGTVFHK_	_ILIGTVFHK_	_ILIGTVFHK_	_ILIGTVFHK_	_ILIGTVFHK_	_ILIGTVFHK_	_ILIGTVFHK_	_ILIGTVFHK_	_ILIGTVFHK_	_ILIGTVFHK_	_ILIGTVFHK_	_ILIGTVFHK_	_ILIGTVFHK_	_ILIGTVFHK_	_ILIGTVFHK_	_ILIGTVFHK_	_ILIGTVFHK_	_ILIGTVFHK_	_ILIGTVFHK_	_ILIGTVFHK_	_ILIGTVFHK_	_ILIGTVFHK_	_ILIGTVFHK_	_ILIGTVFHK_	_ILIGTVFHK_	_ILIGTVFHK_	_ILIGTVFHK_	_ILIGTVFHK_	_ILIGTVFHK_	_ILIGTVFHK_	_ILIGTVFHK_	_ILIGTVFHK_	_ILIGTVFHK_	_ILIGTVFHK_	_ILIGTVFHK_	_ILIGTVFHK_	_ILIGTVFHK_	_ILIGTVFHK_	_ILIGTVFHK_	_ILIGTVFHK_	_ILIGTVFHK_	_ILIGTVFHK_	_ILIGTVFHK_	_ILIGTVFHK_	_ILIGTVFHK_	_ILIGTVFHK_	_ILIGTVFHK_	_ILIGTVFHK_	_ILIGTVFHK_	_ILIGTVFHK_	_ILIGTVFHK_	_ILIGTVFHK_	_ILIGTVFHK_	_ILIGTVFHK_	_ILIGTVFHK_	_ILIGTVFHK_	_ILIGTVFHK_	_ILIGTVFHK_	_ILIGTVFHK_	_ILIGTVFHK_	_ILIGTVFHK_	_ILIGTVFHK_	_ILIGTVFHK_	_ILIGTVFHK_	_ILIGTVFHK_	_ILIGTVFHK_	_ILIGTVFHK_	_ILIGTVFHK_	_ILIGTVFHK_	_ILIGTVFHK_	_ILIGTVFHK_	_ILIGTVFHK_	_ILIGTVFHK_	_ILIGTVFHK_	_ILIGTVFHK_	_ILIGTVFHK_	_ILIGTVFHK_	_ILIGTVFHK_	_ILIGTVFHK_	_ILIGTVFHK_	_ILIGTVFHK_	_ILIGTVFHK_	_ILIGTVFHK_	_ILIGTVFHK_	_ILIGTVFHK_	_ILIGTVFHK_	_ILIGTVFHK_	_ILIGTVFHK_	_ILIGTVFHK_	_ILIGTVFHK_	_ILIGTVFHK_	_ILIGTVFHK_	_ILIGTVFHK_	_ILIGTVFHK_	_ILIGTVFHK_	_ILIGTVFHK_	_ILIGTVFHK_	_ILIGTVFHK_	_ILIGTVFHK_	_ILIGTVFHK_	_ILIGTVFHK_	_ILIGTVFHK_	_ILIGTVFHK_	_ILIGTVFHK_	_ILIGTVFHK_	_ILIGTVFHK_	_ILIGTVFHK_	_ILIGTVFHK_	_ILIGTVFHK_	_ILIGTVFHK_	_ILIGTVFHK_	_ILIGTVFHK_	_ILIGTVFHK_	_ILIGTVFHK_	_ILIGTVFHK_	_ILIGTVFHK_	_ILIGTVFHK_	_ILIGTVFHK_	_ILIGTVFHK_	_ILIGTVFHK_	_ILIGTVFHK_	_ILIGTVFHK_	_ILIGTVFHK_	_ILIGTVFHK_	_ILIGTVFHK_	_ILIGTVFHK_	_ILIGTVFHK_	98684.7	23929.2	17728.6	10595.3	22637.6	12447.3	29631.7	24192.6	6504.79	27233.2	13419.5	16754.3	75165.2	16353.5	24766.5	9530.04	18286.3	7521.08	14698.8	34322.3	21798.2	6378.76	29723.8	8482.19	131808	36243	13237.1	22902.5	14634.5	24654.9	20917.5	26598.8	35146.5	39935.4	14923.8	17878.4	93055.5	26889.1	6609.75	31960.3	44088.9	29629.7	21895	26644.6	30371.9	31914.9	14650.8	17648.7	158760	38878.4	16863.4	41660.5	28408.7	44818.1	32351.6	31891.7	39973	8306.33	32257.7	12063.8	155007	28879.8	29545.1	35754.7	29763.6	13882	9255.15	52747.4	14847.3	72237.6	36582.4	28331.5	96194.4	36297.1	22038.7	17686.1	56548.1	15307.7	17476.4	25203.5	21294.9	17483	25900.1	7951.8	78054.9	18480	19031.5	11974.2	19383.5	5960.95	5875.87	5843.91	5770.12	6430.45	3988.77	20609.5	25372.1	3046.25	23157.1	25948.2	1784.88	10877.6	13792.1	65669.7	11084.7	27311.6	27107.7	19074.6	166878	19160.8	6333.43	9594.83	52446.3	27922.1	74021.7	91575	27372.6	13975.3	26986.6	65685.9	74819.5	99985.9	43579.6	12503	29311.7	13769.1	18619.5	27873	13733.6	36187.4	4683.66	12672.4	115046	4363.01	76493.5	23058.7	59549.7	11725.3	25347.7	53618.4	41282.1	38079.8	13330.5	31066.6	76674.8	24860.2	22485.4	29274.6	30412.8	22822	37117.3	30943.4	40247.2	72413.7	38650.6	66277.9	161906	55649.5	19284.3	14807.4	22273.1	6678.55	27465.5	47516	173377	50600.4
Q15166	PON3	Serum paraoxonase/lactonase 3	_AQALEISGGFDK_.2	_AQALEISGGFDK_	_AQALEISGGFDK_	_AQALEISGGFDK_	_AQALEISGGFDK_	_AQALEISGGFDK_	_AQALEISGGFDK_	_AQALEISGGFDK_	_AQALEISGGFDK_	_AQALEISGGFDK_	_AQALEISGGFDK_	_AQALEISGGFDK_	_AQALEISGGFDK_	_AQALEISGGFDK_	_AQALEISGGFDK_	_AQALEISGGFDK_	_AQALEISGGFDK_	_AQALEISGGFDK_	_AQALEISGGFDK_	_AQALEISGGFDK_	_AQALEISGGFDK_	_AQALEISGGFDK_	_AQALEISGGFDK_	_AQALEISGGFDK_	_AQALEISGGFDK_	_AQALEISGGFDK_	_AQALEISGGFDK_	_AQALEISGGFDK_	_AQALEISGGFDK_	_AQALEISGGFDK_	_AQALEISGGFDK_	_AQALEISGGFDK_	_AQALEISGGFDK_	_AQALEISGGFDK_	_AQALEISGGFDK_	_AQALEISGGFDK_	_AQALEISGGFDK_	_AQALEISGGFDK_	_AQALEISGGFDK_	_AQALEISGGFDK_	_AQALEISGGFDK_	_AQALEISGGFDK_	_AQALEISGGFDK_	_AQALEISGGFDK_	_AQALEISGGFDK_	_AQALEISGGFDK_	_AQALEISGGFDK_	_AQALEISGGFDK_	_AQALEISGGFDK_	_AQALEISGGFDK_	_AQALEISGGFDK_	_AQALEISGGFDK_	_AQALEISGGFDK_	_AQALEISGGFDK_	_AQALEISGGFDK_	_AQALEISGGFDK_	_AQALEISGGFDK_	_AQALEISGGFDK_	_AQALEISGGFDK_	_AQALEISGGFDK_	_AQALEISGGFDK_	_AQALEISGGFDK_	_AQALEISGGFDK_	_AQALEISGGFDK_	_AQALEISGGFDK_	_AQALEISGGFDK_	_AQALEISGGFDK_	_AQALEISGGFDK_	_AQALEISGGFDK_	_AQALEISGGFDK_	_AQALEISGGFDK_	_AQALEISGGFDK_	_AQALEISGGFDK_	_AQALEISGGFDK_	_AQALEISGGFDK_	_AQALEISGGFDK_	_AQALEISGGFDK_	_AQALEISGGFDK_	_AQALEISGGFDK_	_AQALEISGGFDK_	_AQALEISGGFDK_	_AQALEISGGFDK_	_AQALEISGGFDK_	_AQALEISGGFDK_	_AQALEISGGFDK_	_AQALEISGGFDK_	_AQALEISGGFDK_	_AQALEISGGFDK_	_AQALEISGGFDK_	_AQALEISGGFDK_	_AQALEISGGFDK_	_AQALEISGGFDK_	_AQALEISGGFDK_	_AQALEISGGFDK_	_AQALEISGGFDK_	_AQALEISGGFDK_	_AQALEISGGFDK_	_AQALEISGGFDK_	_AQALEISGGFDK_	_AQALEISGGFDK_	_AQALEISGGFDK_	_AQALEISGGFDK_	_AQALEISGGFDK_	_AQALEISGGFDK_	_AQALEISGGFDK_	_AQALEISGGFDK_	_AQALEISGGFDK_	_AQALEISGGFDK_	_AQALEISGGFDK_	_AQALEISGGFDK_	_AQALEISGGFDK_	_AQALEISGGFDK_	_AQALEISGGFDK_	_AQALEISGGFDK_	_AQALEISGGFDK_	_AQALEISGGFDK_	_AQALEISGGFDK_	_AQALEISGGFDK_	_AQALEISGGFDK_	_AQALEISGGFDK_	_AQALEISGGFDK_	_AQALEISGGFDK_	_AQALEISGGFDK_	_AQALEISGGFDK_	_AQALEISGGFDK_	_AQALEISGGFDK_	_AQALEISGGFDK_	_AQALEISGGFDK_	_AQALEISGGFDK_	_AQALEISGGFDK_	_AQALEISGGFDK_	_AQALEISGGFDK_	_AQALEISGGFDK_	_AQALEISGGFDK_	_AQALEISGGFDK_	_AQALEISGGFDK_	_AQALEISGGFDK_	_AQALEISGGFDK_	_AQALEISGGFDK_	_AQALEISGGFDK_	_AQALEISGGFDK_	_AQALEISGGFDK_	_AQALEISGGFDK_	_AQALEISGGFDK_	_AQALEISGGFDK_	_AQALEISGGFDK_	_AQALEISGGFDK_	_AQALEISGGFDK_	_AQALEISGGFDK_	_AQALEISGGFDK_	_AQALEISGGFDK_	_AQALEISGGFDK_	_AQALEISGGFDK_	_AQALEISGGFDK_	_AQALEISGGFDK_	_AQALEISGGFDK_	_AQALEISGGFDK_	_AQALEISGGFDK_	_AQALEISGGFDK_	_AQALEISGGFDK_	_AQALEISGGFDK_	_AQALEISGGFDK_	_AQALEISGGFDK_	_AQALEISGGFDK_	_AQALEISGGFDK_	_AQALEISGGFDK_	_AQALEISGGFDK_	136728	44788.7	62411.7	23050.3	98931.9	31295.9	54162.3	59399.3	17951.8	28199.5	13818.8	47614.9	133305	46522.5	34583	41599.3	47030	16865.7	25611.6	24905.3	16513.6	10351.3	17482.5	24310.4	45562	34556.1	16876.6	26705.2	44906.9	10478.1	30679.6	25213	23367.7	13816.3	19660.1	29784.9	50806.6	23662.1	7664.11	27521	54066.2	50625.5	29704.4	46770.7	58064.2	43263.6	14369.8	20531.8	58884.5	53030.9	8455.91	47931.4	53237.6	72110.3	30120.8	46486.6	47045.6	19525.7	30926.3	35577.9	97512.6	43402.8	39009.5	57896.1	72312.2	29148.3	15711	98741.5	17699.9	104943	48902	82094.8	80605.2	39882.2	48436.1	14275.8	65896.6	35616.7	74863.6	26040.6	66252.9	32875	31727.5	11393.6	72589.9	47782.4	31642.9	23485.4	24013.2	23402.2	11051.5	55370.1	15762.2	12325.9	3831.92	82374.4	59240.6	4311.4	4895.9	18724.8	7583.53	2602.24	2295.42	11427.8	11250.3	9841.76	4057.03	11332.6	25261.3	32134.6	8043.75	10083.7	4842.5	10670.5	11454.4	29619.7	5581.49	15348	10454.8	6172.99	18456.3	24131.5	9669.62	5853.75	8791.73	4616.42	6055.51	60251.5	9931.11	12332.4	16904.8	4067.95	34066.4	7286.17	67063.9	38650	60401.1	15694.8	11963.2	21139	15019.2	34285.3	4259.86	10850.6	21977.7	16578.8	14992.3	5944.85	12463.8	14169.9	38597.2	20438.4	28524.7	21147.2	16764.5	30729.7	38337.2	11884.2	8519.62	53430	5897.18	8922.92	27396.7	62560.1	77451.7	85915.1
Q15166	PON3	Serum paraoxonase/lactonase 3	_IQNVLSEKPR_.2	_IQNVLSEKPR_	_IQNVLSEKPR_	_IQNVLSEKPR_	_IQNVLSEKPR_	_IQNVLSEKPR_	_IQNVLSEKPR_	_IQNVLSEKPR_	_IQNVLSEKPR_	_IQNVLSEKPR_	_IQNVLSEKPR_	_IQNVLSEKPR_	_IQNVLSEKPR_	_IQNVLSEKPR_	_IQNVLSEKPR_	_IQNVLSEKPR_	_IQNVLSEKPR_	_IQNVLSEKPR_	_IQNVLSEKPR_	_IQNVLSEKPR_	_IQNVLSEKPR_	_IQNVLSEKPR_	_IQNVLSEKPR_	_IQNVLSEKPR_	_IQNVLSEKPR_	_IQNVLSEKPR_	_IQNVLSEKPR_	_IQNVLSEKPR_	_IQNVLSEKPR_	_IQNVLSEKPR_	_IQNVLSEKPR_	_IQNVLSEKPR_	_IQNVLSEKPR_	_IQNVLSEKPR_	_IQNVLSEKPR_	_IQNVLSEKPR_	_IQNVLSEKPR_	_IQNVLSEKPR_	_IQNVLSEKPR_	_IQNVLSEKPR_	_IQNVLSEKPR_	_IQNVLSEKPR_	_IQNVLSEKPR_	_IQNVLSEKPR_	_IQNVLSEKPR_	_IQNVLSEKPR_	_IQNVLSEKPR_	_IQNVLSEKPR_	_IQNVLSEKPR_	_IQNVLSEKPR_	_IQNVLSEKPR_	_IQNVLSEKPR_	_IQNVLSEKPR_	_IQNVLSEKPR_	_IQNVLSEKPR_	_IQNVLSEKPR_	_IQNVLSEKPR_	_IQNVLSEKPR_	_IQNVLSEKPR_	_IQNVLSEKPR_	_IQNVLSEKPR_	_IQNVLSEKPR_	_IQNVLSEKPR_	_IQNVLSEKPR_	_IQNVLSEKPR_	_IQNVLSEKPR_	_IQNVLSEKPR_	_IQNVLSEKPR_	_IQNVLSEKPR_	_IQNVLSEKPR_	_IQNVLSEKPR_	_IQNVLSEKPR_	_IQNVLSEKPR_	_IQNVLSEKPR_	_IQNVLSEKPR_	_IQNVLSEKPR_	_IQNVLSEKPR_	_IQNVLSEKPR_	_IQNVLSEKPR_	_IQNVLSEKPR_	_IQNVLSEKPR_	_IQNVLSEKPR_	_IQNVLSEKPR_	_IQNVLSEKPR_	_IQNVLSEKPR_	_IQNVLSEKPR_	_IQNVLSEKPR_	_IQNVLSEKPR_	_IQNVLSEKPR_	_IQNVLSEKPR_	_IQNVLSEKPR_	_IQNVLSEKPR_	_IQNVLSEKPR_	_IQNVLSEKPR_	_IQNVLSEKPR_	_IQNVLSEKPR_	_IQNVLSEKPR_	_IQNVLSEKPR_	_IQNVLSEKPR_	_IQNVLSEKPR_	_IQNVLSEKPR_	_IQNVLSEKPR_	_IQNVLSEKPR_	_IQNVLSEKPR_	_IQNVLSEKPR_	_IQNVLSEKPR_	_IQNVLSEKPR_	_IQNVLSEKPR_	_IQNVLSEKPR_	_IQNVLSEKPR_	_IQNVLSEKPR_	_IQNVLSEKPR_	_IQNVLSEKPR_	_IQNVLSEKPR_	_IQNVLSEKPR_	_IQNVLSEKPR_	_IQNVLSEKPR_	_IQNVLSEKPR_	_IQNVLSEKPR_	_IQNVLSEKPR_	_IQNVLSEKPR_	_IQNVLSEKPR_	_IQNVLSEKPR_	_IQNVLSEKPR_	_IQNVLSEKPR_	_IQNVLSEKPR_	_IQNVLSEKPR_	_IQNVLSEKPR_	_IQNVLSEKPR_	_IQNVLSEKPR_	_IQNVLSEKPR_	_IQNVLSEKPR_	_IQNVLSEKPR_	_IQNVLSEKPR_	_IQNVLSEKPR_	_IQNVLSEKPR_	_IQNVLSEKPR_	_IQNVLSEKPR_	_IQNVLSEKPR_	_IQNVLSEKPR_	_IQNVLSEKPR_	_IQNVLSEKPR_	_IQNVLSEKPR_	_IQNVLSEKPR_	_IQNVLSEKPR_	_IQNVLSEKPR_	_IQNVLSEKPR_	_IQNVLSEKPR_	_IQNVLSEKPR_	_IQNVLSEKPR_	_IQNVLSEKPR_	_IQNVLSEKPR_	_IQNVLSEKPR_	_IQNVLSEKPR_	_IQNVLSEKPR_	_IQNVLSEKPR_	_IQNVLSEKPR_	_IQNVLSEKPR_	_IQNVLSEKPR_	_IQNVLSEKPR_	_IQNVLSEKPR_	_IQNVLSEKPR_	_IQNVLSEKPR_	_IQNVLSEKPR_	_IQNVLSEKPR_	_IQNVLSEKPR_	_IQNVLSEKPR_	31670	10209.4	17054.3	7529.8	22892.6	7187.43	16298.7	14029.6	4174.52	5758.43	7074.14	2174.82	24137.4	6300.41	4991.77	5389.99	7233.28	3746.19	8965.99	8892.75	7522.69	33720	7602.49	270.502	20150.2	12806.8	5233.77	12950.7	5420.68	5346.36	6480.92	5097.99	8396.44	4961.01	2871.65	14604.4	22399.9	9285.83	12474.5	7516.22	14716.3	15004.4	13355.2	9248.79	18858.5	10675.1	8955.08	5943.94	24397	9164.2	3531.98	9669.89	14242.7	19832.8	8393.58	8887.76	6682.46	3054.38	10571.4	11761.6	21168.8	10057.7	9031.66	22437.5	11306.7	6841.91	5299.5	22608.3	4228.76	14621.2	10000.9	21176.5	13750.6	9666.6	9559.45	3529.41	13809.4	6238.83	17308.9	6663.3	9422.8	7013.29	4711.87	5132.72	20744.2	12962.7	7751.69	6442.58	8512.14	10777.3	4400.51	20503.8	4810.41	6379.88	160.639	26769.7	22167.3	3674.54	6332.71	13086.4	2858.26	3117.86	3295.29	15265.9	10934.6	11010.7	574.771	11897.2	32964	10398.9	4346.98	4174.37	4286.94	8471.63	12063.9	21632	5832.77	11643.6	1975.74	5303.28	23479.5	19011.5	10825.4	4749.99	5194.56	3909.7	4185.6	25699.5	5779.68	10422.7	7967.49	4733.68	40454.2	9371.05	72501.6	25456	75068.3	15968.6	22626.4	34017.7	17895.2	22761.7	4778.78	11433.6	27314.5	11624.4	14503.3	7531.73	17225.1	8250.84	38535.7	18360.9	30275.3	18731	23852.2	27038.3	47987	10538.1	10287	28654.2	6607.45	4178.15	10015.7	28466.9	47390.4	24384.9
Q15166	PON3	Serum paraoxonase/lactonase 3	_GFC[Carbamidomethyl]SANGITVSADQK_.2	_GFCSANGITVSADQK_	_GFCSANGITVSADQK_	_GFCSANGITVSADQK_	_GFCSANGITVSADQK_	_GFCSANGITVSADQK_	_GFCSANGITVSADQK_	_GFCSANGITVSADQK_	_GFCSANGITVSADQK_	_GFCSANGITVSADQK_	_GFCSANGITVSADQK_	_GFCSANGITVSADQK_	_GFCSANGITVSADQK_	_GFCSANGITVSADQK_	_GFCSANGITVSADQK_	_GFCSANGITVSADQK_	_GFCSANGITVSADQK_	_GFCSANGITVSADQK_	_GFCSANGITVSADQK_	_GFCSANGITVSADQK_	_GFCSANGITVSADQK_	_GFCSANGITVSADQK_	_GFCSANGITVSADQK_	_GFCSANGITVSADQK_	_GFCSANGITVSADQK_	_GFCSANGITVSADQK_	_GFCSANGITVSADQK_	_GFCSANGITVSADQK_	_GFCSANGITVSADQK_	_GFCSANGITVSADQK_	_GFCSANGITVSADQK_	_GFCSANGITVSADQK_	_GFCSANGITVSADQK_	_GFCSANGITVSADQK_	_GFCSANGITVSADQK_	_GFCSANGITVSADQK_	_GFCSANGITVSADQK_	_GFCSANGITVSADQK_	_GFCSANGITVSADQK_	_GFCSANGITVSADQK_	_GFCSANGITVSADQK_	_GFCSANGITVSADQK_	_GFCSANGITVSADQK_	_GFCSANGITVSADQK_	_GFCSANGITVSADQK_	_GFCSANGITVSADQK_	_GFCSANGITVSADQK_	_GFCSANGITVSADQK_	_GFCSANGITVSADQK_	_GFCSANGITVSADQK_	_GFCSANGITVSADQK_	_GFCSANGITVSADQK_	_GFCSANGITVSADQK_	_GFCSANGITVSADQK_	_GFCSANGITVSADQK_	_GFCSANGITVSADQK_	_GFCSANGITVSADQK_	_GFCSANGITVSADQK_	_GFCSANGITVSADQK_	_GFCSANGITVSADQK_	_GFCSANGITVSADQK_	_GFCSANGITVSADQK_	_GFCSANGITVSADQK_	_GFCSANGITVSADQK_	_GFCSANGITVSADQK_	_GFCSANGITVSADQK_	_GFCSANGITVSADQK_	_GFCSANGITVSADQK_	_GFCSANGITVSADQK_	_GFCSANGITVSADQK_	_GFCSANGITVSADQK_	_GFCSANGITVSADQK_	_GFCSANGITVSADQK_	_GFCSANGITVSADQK_	_GFCSANGITVSADQK_	_GFCSANGITVSADQK_	_GFCSANGITVSADQK_	_GFCSANGITVSADQK_	_GFCSANGITVSADQK_	_GFCSANGITVSADQK_	_GFCSANGITVSADQK_	_GFCSANGITVSADQK_	_GFCSANGITVSADQK_	_GFCSANGITVSADQK_	_GFCSANGITVSADQK_	_GFCSANGITVSADQK_	_GFCSANGITVSADQK_	_GFCSANGITVSADQK_	_GFCSANGITVSADQK_	_GFCSANGITVSADQK_	_GFCSANGITVSADQK_	_GFCSANGITVSADQK_	_GFCSANGITVSADQK_	_GFCSANGITVSADQK_	_GFCSANGITVSADQK_	_GFCSANGITVSADQK_	_GFCSANGITVSADQK_	_GFCSANGITVSADQK_	_GFCSANGITVSADQK_	_GFCSANGITVSADQK_	_GFCSANGITVSADQK_	_GFCSANGITVSADQK_	_GFCSANGITVSADQK_	_GFCSANGITVSADQK_	_GFCSANGITVSADQK_	_GFCSANGITVSADQK_	_GFCSANGITVSADQK_	_GFCSANGITVSADQK_	_GFCSANGITVSADQK_	_GFCSANGITVSADQK_	_GFCSANGITVSADQK_	_GFCSANGITVSADQK_	_GFCSANGITVSADQK_	_GFCSANGITVSADQK_	_GFCSANGITVSADQK_	_GFCSANGITVSADQK_	_GFCSANGITVSADQK_	_GFCSANGITVSADQK_	_GFCSANGITVSADQK_	_GFCSANGITVSADQK_	_GFCSANGITVSADQK_	_GFCSANGITVSADQK_	_GFCSANGITVSADQK_	_GFCSANGITVSADQK_	_GFCSANGITVSADQK_	_GFCSANGITVSADQK_	_GFCSANGITVSADQK_	_GFCSANGITVSADQK_	_GFCSANGITVSADQK_	_GFCSANGITVSADQK_	_GFCSANGITVSADQK_	_GFCSANGITVSADQK_	_GFCSANGITVSADQK_	_GFCSANGITVSADQK_	_GFCSANGITVSADQK_	_GFCSANGITVSADQK_	_GFCSANGITVSADQK_	_GFCSANGITVSADQK_	_GFCSANGITVSADQK_	_GFCSANGITVSADQK_	_GFCSANGITVSADQK_	_GFCSANGITVSADQK_	_GFCSANGITVSADQK_	_GFCSANGITVSADQK_	_GFCSANGITVSADQK_	_GFCSANGITVSADQK_	_GFCSANGITVSADQK_	_GFCSANGITVSADQK_	_GFCSANGITVSADQK_	_GFCSANGITVSADQK_	_GFCSANGITVSADQK_	_GFCSANGITVSADQK_	_GFCSANGITVSADQK_	_GFCSANGITVSADQK_	_GFCSANGITVSADQK_	_GFCSANGITVSADQK_	_GFCSANGITVSADQK_	_GFCSANGITVSADQK_	_GFCSANGITVSADQK_	_GFCSANGITVSADQK_	_GFCSANGITVSADQK_	_GFCSANGITVSADQK_	_GFCSANGITVSADQK_	_GFCSANGITVSADQK_	_GFCSANGITVSADQK_	_GFCSANGITVSADQK_	_GFCSANGITVSADQK_	12285.2	3338.54	3334.93	1514.03	7824.61	2130.7	4698.31	3312.11	1105.28	2915.22	3176.54	953.759	13200.9	3764.96	2307.86	3262.3	2286.59	1547.39	2535.55	3547.56	3771.06	1184.13	2807.19	440.531	10788.4	6325.54	2437.74	5743.24	3803.52	1363.43	4171.83	2924.59	3213.13	1463.64	1610.09	4709.93	13132	3704.62	989.824	3275.26	5955.48	5510.47	4885.04	3759.93	9142.56	6043.2	2080.9	2353.63	13463.4	4700.63	675.039	6321.22	4217.84	7007.54	3489.51	5150.47	3510	1534.44	4658.52	4094.84	12922.9	6568.96	5215.51	9503.19	8094.29	3790.61	3632.91	14495.8	2102.1	12129.2	4762.94	9791.1	9016.56	4172.43	4019.82	1331.63	7327.48	2975.12	5778.57	1533.6	5063.76	1990.29	2931.33	1728.08	14476.9	5056.42	3999.84	2899.45	2265.9	2649.39	1383.37	9125.99	1571.17	1795	330.294	15218.5	13084	1512.47	2404.97	8549.42	1159.48	1529.91	1276.21	6645.15	3303.84	716.793	947.688	4321.17	17628.4	6233.1	1406.97	1224.12	2322.97	4316.83	6341.33	9185.87	4021.67	5469.06	2004.78	1788.13	12238.6	8916.33	6987.36	3985.01	2314.91	2263.68	2898.5	10977.4	3818.31	5695.69	2820.94	1810	14782.3	2360.08	17128.5	5092.64	8203.42	2738.29	4426.31	5457.06	5321.79	2994.39	660.27	2927.27	8995.33	2978.16	1766.1	2184.72	3500.91	1413.43	8288.88	4160.29	9136.07	4210.14	7129.16	7338.53	15940.2	1722.01	4470.3	6333.77	1576.13	1589.87	3729.77	9938.02	15791.3	11427.3
Q15166	PON3	Serum paraoxonase/lactonase 3	_IFLMDLNEQNPR_.2	_IFLMDLNEQNPR_	_IFLMDLNEQNPR_	_IFLMDLNEQNPR_	_IFLMDLNEQNPR_	_IFLMDLNEQNPR_	_IFLMDLNEQNPR_	_IFLMDLNEQNPR_	_IFLMDLNEQNPR_	_IFLMDLNEQNPR_	_IFLMDLNEQNPR_	_IFLMDLNEQNPR_	_IFLMDLNEQNPR_	_IFLMDLNEQNPR_	_IFLMDLNEQNPR_	_IFLMDLNEQNPR_	_IFLMDLNEQNPR_	_IFLMDLNEQNPR_	_IFLMDLNEQNPR_	_IFLMDLNEQNPR_	_IFLMDLNEQNPR_	_IFLMDLNEQNPR_	_IFLMDLNEQNPR_	_IFLMDLNEQNPR_	_IFLMDLNEQNPR_	_IFLMDLNEQNPR_	_IFLMDLNEQNPR_	_IFLMDLNEQNPR_	_IFLMDLNEQNPR_	_IFLMDLNEQNPR_	_IFLMDLNEQNPR_	_IFLMDLNEQNPR_	_IFLMDLNEQNPR_	_IFLMDLNEQNPR_	_IFLMDLNEQNPR_	_IFLMDLNEQNPR_	_IFLMDLNEQNPR_	_IFLMDLNEQNPR_	_IFLMDLNEQNPR_	_IFLMDLNEQNPR_	_IFLMDLNEQNPR_	_IFLMDLNEQNPR_	_IFLMDLNEQNPR_	_IFLMDLNEQNPR_	_IFLMDLNEQNPR_	_IFLMDLNEQNPR_	_IFLMDLNEQNPR_	_IFLMDLNEQNPR_	_IFLMDLNEQNPR_	_IFLMDLNEQNPR_	_IFLMDLNEQNPR_	_IFLMDLNEQNPR_	_IFLMDLNEQNPR_	_IFLMDLNEQNPR_	_IFLMDLNEQNPR_	_IFLMDLNEQNPR_	_IFLMDLNEQNPR_	_IFLMDLNEQNPR_	_IFLMDLNEQNPR_	_IFLMDLNEQNPR_	_IFLMDLNEQNPR_	_IFLMDLNEQNPR_	_IFLMDLNEQNPR_	_IFLMDLNEQNPR_	_IFLMDLNEQNPR_	_IFLMDLNEQNPR_	_IFLMDLNEQNPR_	_IFLMDLNEQNPR_	_IFLMDLNEQNPR_	_IFLMDLNEQNPR_	_IFLMDLNEQNPR_	_IFLMDLNEQNPR_	_IFLMDLNEQNPR_	_IFLMDLNEQNPR_	_IFLMDLNEQNPR_	_IFLMDLNEQNPR_	_IFLMDLNEQNPR_	_IFLMDLNEQNPR_	_IFLMDLNEQNPR_	_IFLMDLNEQNPR_	_IFLMDLNEQNPR_	_IFLMDLNEQNPR_	_IFLMDLNEQNPR_	_IFLMDLNEQNPR_	_IFLMDLNEQNPR_	_IFLMDLNEQNPR_	_IFLMDLNEQNPR_	_IFLMDLNEQNPR_	_IFLMDLNEQNPR_	_IFLMDLNEQNPR_	_IFLMDLNEQNPR_	_IFLMDLNEQNPR_	_IFLMDLNEQNPR_	_IFLMDLNEQNPR_	_IFLMDLNEQNPR_	_IFLMDLNEQNPR_	_IFLMDLNEQNPR_	_IFLMDLNEQNPR_	_IFLMDLNEQNPR_	_IFLMDLNEQNPR_	_IFLMDLNEQNPR_	_IFLMDLNEQNPR_	_IFLMDLNEQNPR_	_IFLMDLNEQNPR_	_IFLMDLNEQNPR_	_IFLMDLNEQNPR_	_IFLMDLNEQNPR_	_IFLMDLNEQNPR_	_IFLMDLNEQNPR_	_IFLMDLNEQNPR_	_IFLMDLNEQNPR_	_IFLMDLNEQNPR_	_IFLMDLNEQNPR_	_IFLMDLNEQNPR_	_IFLMDLNEQNPR_	_IFLMDLNEQNPR_	_IFLMDLNEQNPR_	_IFLMDLNEQNPR_	_IFLMDLNEQNPR_	_IFLMDLNEQNPR_	_IFLMDLNEQNPR_	_IFLMDLNEQNPR_	_IFLMDLNEQNPR_	_IFLMDLNEQNPR_	_IFLMDLNEQNPR_	_IFLMDLNEQNPR_	_IFLMDLNEQNPR_	_IFLMDLNEQNPR_	_IFLMDLNEQNPR_	_IFLMDLNEQNPR_	_IFLMDLNEQNPR_	_IFLMDLNEQNPR_	_IFLMDLNEQNPR_	_IFLMDLNEQNPR_	_IFLMDLNEQNPR_	_IFLMDLNEQNPR_	_IFLMDLNEQNPR_	_IFLMDLNEQNPR_	_IFLMDLNEQNPR_	_IFLMDLNEQNPR_	_IFLMDLNEQNPR_	_IFLMDLNEQNPR_	_IFLMDLNEQNPR_	_IFLMDLNEQNPR_	_IFLMDLNEQNPR_	_IFLMDLNEQNPR_	_IFLMDLNEQNPR_	_IFLMDLNEQNPR_	_IFLMDLNEQNPR_	_IFLMDLNEQNPR_	_IFLMDLNEQNPR_	_IFLMDLNEQNPR_	_IFLMDLNEQNPR_	_IFLMDLNEQNPR_	_IFLMDLNEQNPR_	_IFLMDLNEQNPR_	_IFLMDLNEQNPR_	_IFLMDLNEQNPR_	_IFLMDLNEQNPR_	_IFLMDLNEQNPR_	_IFLMDLNEQNPR_	_IFLMDLNEQNPR_	_IFLMDLNEQNPR_	_IFLMDLNEQNPR_	_IFLMDLNEQNPR_	_IFLMDLNEQNPR_	_IFLMDLNEQNPR_	67038.4	24281.9	43807.2	12254.4	71148.4	22362.5	46190.9	28806	614.541	27433.7	24275.6	13219.4	53647	13535.8	15104.1	9639.62	29089.8	3966.69	23341.1	49212	25854	9294.06	28241.7	2506.99	95181.8	48065.8	28605.4	50610.6	40809.5	23438	39016.1	34062.2	33368.3	13149.6	16735.1	51404.6	83805.7	23787.9	10923.7	23724.8	63838.2	41489.4	45895.1	30658.1	57717.2	38001.1	21328	19176.9	94253.5	34715.4	9059.23	32739.7	47504.1	64336.6	33774.5	36832.7	37354.3	15196.4	42312.8	31137.9	101679	33063.1	35319	76257	53797.4	25050.7	17687.6	74688.1	15881.5	72912.9	33881.8	75041.5	76768.6	39591.9	39429.1	10529.4	40670	23957.9	57749.4	17783.2	56273.7	22201	27448.5	13373.2	85162.6	50932	29859.2	23527.7	21648.8	21724	14196.3	56115.1	13069.5	15099.2	1964.56	68880.3	93495.7	20391.6	32755.9	88875	17720.1	17373.5	19951.2	70970.5	49856.7	47431.1	18700.7	21925	147899	58402.2	26557.9	22567.8	25534.4	49714.1	58331.1	84906.1	14269.7	45593	23264.5	39794.9	174566	220206	71431.4	19103.1	25454	23514.4	35685.1	127986	26570.2	78206.2	26141.6	20622.6	135719	16341.9	228439	48525.6	232255	32920	69264.6	70556.4	57627.1	105056	25023.9	59815.1	180032	24848.7	72380	56272.6	69393.7	19364	191071	62434.7	147021	92000.3	92580.8	131625	237980	58572.5	54167.7	78279.6	25893.5	18490.3	48388.1	128448	352442	71164.5
Q15166	PON3	Serum paraoxonase/lactonase 3	_IFLMDLNEQNPR_.3	_IFLMDLNEQNPR_	_IFLMDLNEQNPR_	_IFLMDLNEQNPR_	_IFLMDLNEQNPR_	_IFLMDLNEQNPR_	_IFLMDLNEQNPR_	_IFLMDLNEQNPR_	_IFLMDLNEQNPR_	_IFLMDLNEQNPR_	_IFLMDLNEQNPR_	_IFLMDLNEQNPR_	_IFLMDLNEQNPR_	_IFLMDLNEQNPR_	_IFLMDLNEQNPR_	_IFLMDLNEQNPR_	_IFLMDLNEQNPR_	_IFLMDLNEQNPR_	_IFLMDLNEQNPR_	_IFLMDLNEQNPR_	_IFLMDLNEQNPR_	_IFLMDLNEQNPR_	_IFLMDLNEQNPR_	_IFLMDLNEQNPR_	_IFLMDLNEQNPR_	_IFLMDLNEQNPR_	_IFLMDLNEQNPR_	_IFLMDLNEQNPR_	_IFLMDLNEQNPR_	_IFLMDLNEQNPR_	_IFLMDLNEQNPR_	_IFLMDLNEQNPR_	_IFLMDLNEQNPR_	_IFLMDLNEQNPR_	_IFLMDLNEQNPR_	_IFLMDLNEQNPR_	_IFLMDLNEQNPR_	_IFLMDLNEQNPR_	_IFLMDLNEQNPR_	_IFLMDLNEQNPR_	_IFLMDLNEQNPR_	_IFLMDLNEQNPR_	_IFLMDLNEQNPR_	_IFLMDLNEQNPR_	_IFLMDLNEQNPR_	_IFLMDLNEQNPR_	_IFLMDLNEQNPR_	_IFLMDLNEQNPR_	_IFLMDLNEQNPR_	_IFLMDLNEQNPR_	_IFLMDLNEQNPR_	_IFLMDLNEQNPR_	_IFLMDLNEQNPR_	_IFLMDLNEQNPR_	_IFLMDLNEQNPR_	_IFLMDLNEQNPR_	_IFLMDLNEQNPR_	_IFLMDLNEQNPR_	_IFLMDLNEQNPR_	_IFLMDLNEQNPR_	_IFLMDLNEQNPR_	_IFLMDLNEQNPR_	_IFLMDLNEQNPR_	_IFLMDLNEQNPR_	_IFLMDLNEQNPR_	_IFLMDLNEQNPR_	_IFLMDLNEQNPR_	_IFLMDLNEQNPR_	_IFLMDLNEQNPR_	_IFLMDLNEQNPR_	_IFLMDLNEQNPR_	_IFLMDLNEQNPR_	_IFLMDLNEQNPR_	_IFLMDLNEQNPR_	_IFLMDLNEQNPR_	_IFLMDLNEQNPR_	_IFLMDLNEQNPR_	_IFLMDLNEQNPR_	_IFLMDLNEQNPR_	_IFLMDLNEQNPR_	_IFLMDLNEQNPR_	_IFLMDLNEQNPR_	_IFLMDLNEQNPR_	_IFLMDLNEQNPR_	_IFLMDLNEQNPR_	_IFLMDLNEQNPR_	_IFLMDLNEQNPR_	_IFLMDLNEQNPR_	_IFLMDLNEQNPR_	_IFLMDLNEQNPR_	_IFLMDLNEQNPR_	_IFLMDLNEQNPR_	_IFLMDLNEQNPR_	_IFLMDLNEQNPR_	_IFLMDLNEQNPR_	_IFLMDLNEQNPR_	_IFLMDLNEQNPR_	_IFLMDLNEQNPR_	_IFLMDLNEQNPR_	_IFLMDLNEQNPR_	_IFLMDLNEQNPR_	_IFLMDLNEQNPR_	_IFLMDLNEQNPR_	_IFLMDLNEQNPR_	_IFLMDLNEQNPR_	_IFLMDLNEQNPR_	_IFLMDLNEQNPR_	_IFLMDLNEQNPR_	_IFLMDLNEQNPR_	_IFLMDLNEQNPR_	_IFLMDLNEQNPR_	_IFLMDLNEQNPR_	_IFLMDLNEQNPR_	_IFLMDLNEQNPR_	_IFLMDLNEQNPR_	_IFLMDLNEQNPR_	_IFLMDLNEQNPR_	_IFLMDLNEQNPR_	_IFLMDLNEQNPR_	_IFLMDLNEQNPR_	_IFLMDLNEQNPR_	_IFLMDLNEQNPR_	_IFLMDLNEQNPR_	_IFLMDLNEQNPR_	_IFLMDLNEQNPR_	_IFLMDLNEQNPR_	_IFLMDLNEQNPR_	_IFLMDLNEQNPR_	_IFLMDLNEQNPR_	_IFLMDLNEQNPR_	_IFLMDLNEQNPR_	_IFLMDLNEQNPR_	_IFLMDLNEQNPR_	_IFLMDLNEQNPR_	_IFLMDLNEQNPR_	_IFLMDLNEQNPR_	_IFLMDLNEQNPR_	_IFLMDLNEQNPR_	_IFLMDLNEQNPR_	_IFLMDLNEQNPR_	_IFLMDLNEQNPR_	_IFLMDLNEQNPR_	_IFLMDLNEQNPR_	_IFLMDLNEQNPR_	_IFLMDLNEQNPR_	_IFLMDLNEQNPR_	_IFLMDLNEQNPR_	_IFLMDLNEQNPR_	_IFLMDLNEQNPR_	_IFLMDLNEQNPR_	_IFLMDLNEQNPR_	_IFLMDLNEQNPR_	_IFLMDLNEQNPR_	_IFLMDLNEQNPR_	_IFLMDLNEQNPR_	_IFLMDLNEQNPR_	_IFLMDLNEQNPR_	_IFLMDLNEQNPR_	_IFLMDLNEQNPR_	_IFLMDLNEQNPR_	_IFLMDLNEQNPR_	_IFLMDLNEQNPR_	_IFLMDLNEQNPR_	_IFLMDLNEQNPR_	_IFLMDLNEQNPR_	_IFLMDLNEQNPR_	_IFLMDLNEQNPR_	14103.1	4658.53	7693.95	4609.36	10266	3783.78	7884	6310.19	2913.75	3179.42	3138.94	778.087	11268	7416.65	5798.5	94723.6	5303.29	2100.15	698.273	3909.85	953.959	1057.08	3440.68	82.0195	9545.87	3612.76	2514.83	3538.37	3628.63	1214.38	4355.38	2268.86	3196.18	568.408	1910.66	5889.66	9704.36	3010.2	2409.69	3850.27	10919.6	6929.28	9109.73	5523.84	10063.2	5910.03	2899.35	2729.91	14263.7	4069.01	750.288	5765.32	5830.71	7805.36	4356.33	4359.5	4106.78	1750.79	5522.97	3727.04	12631.9	4867.1	4343.5	8873.16	7895.12	4253.68	2055.55	11140.9	2335.59	8072.3	4599.68	10335.1	11014.3	5667.37	6084.43	1887.55	2184.5	3130.68	7313.13	2487.12	6928.15	16862.9	4085.48	1231.86	9672.01	7557.57	4367.16	4979.56	2901.4	3552.78	3123.53	7869.15	6583.43	2003.56	405.041	10427.5	7621.35	275.169	2457.69	4658.19	1483.83	402.069	598.283	3889.28	1331.65	2516.74	1558.06	1382.95	10670.4	3234.13	2200.2	249.009	1264.69	1924.79	3073.7	7352.21	914.329	2156.95	740.366	2082.45	16599.2	17204.7	7432.5	1470.32	2652.82	2533.24	2156.72	9343.15	2222.87	9207.2	1933.09	1631.14	13469.4	1210.2	19323.7	4576.79	16136.3	2202.41	4181.13	5514.72	5228.09	7644.95	1700.73	4030.86	19205.2	2089.27	6037.38	6299.3	7975.96	2277.63	24068.2	9357.05	19375.7	11985.8	10259.4	14491.5	25802.1	6261.29	5248.96	10342.1	2699.31	2107.99	5971.43	15724.9	22249	11627.5
Q15166	PON3	Serum paraoxonase/lactonase 3	_HDNWDLTQLK_.2	_HDNWDLTQLK_	_HDNWDLTQLK_	_HDNWDLTQLK_	_HDNWDLTQLK_	_HDNWDLTQLK_	_HDNWDLTQLK_	_HDNWDLTQLK_	_HDNWDLTQLK_	_HDNWDLTQLK_	_HDNWDLTQLK_	_HDNWDLTQLK_	_HDNWDLTQLK_	_HDNWDLTQLK_	_HDNWDLTQLK_	_HDNWDLTQLK_	_HDNWDLTQLK_	_HDNWDLTQLK_	_HDNWDLTQLK_	_HDNWDLTQLK_	_HDNWDLTQLK_	_HDNWDLTQLK_	_HDNWDLTQLK_	_HDNWDLTQLK_	_HDNWDLTQLK_	_HDNWDLTQLK_	_HDNWDLTQLK_	_HDNWDLTQLK_	_HDNWDLTQLK_	_HDNWDLTQLK_	_HDNWDLTQLK_	_HDNWDLTQLK_	_HDNWDLTQLK_	_HDNWDLTQLK_	_HDNWDLTQLK_	_HDNWDLTQLK_	_HDNWDLTQLK_	_HDNWDLTQLK_	_HDNWDLTQLK_	_HDNWDLTQLK_	_HDNWDLTQLK_	_HDNWDLTQLK_	_HDNWDLTQLK_	_HDNWDLTQLK_	_HDNWDLTQLK_	_HDNWDLTQLK_	_HDNWDLTQLK_	_HDNWDLTQLK_	_HDNWDLTQLK_	_HDNWDLTQLK_	_HDNWDLTQLK_	_HDNWDLTQLK_	_HDNWDLTQLK_	_HDNWDLTQLK_	_HDNWDLTQLK_	_HDNWDLTQLK_	_HDNWDLTQLK_	_HDNWDLTQLK_	_HDNWDLTQLK_	_HDNWDLTQLK_	_HDNWDLTQLK_	_HDNWDLTQLK_	_HDNWDLTQLK_	_HDNWDLTQLK_	_HDNWDLTQLK_	_HDNWDLTQLK_	_HDNWDLTQLK_	_HDNWDLTQLK_	_HDNWDLTQLK_	_HDNWDLTQLK_	_HDNWDLTQLK_	_HDNWDLTQLK_	_HDNWDLTQLK_	_HDNWDLTQLK_	_HDNWDLTQLK_	_HDNWDLTQLK_	_HDNWDLTQLK_	_HDNWDLTQLK_	_HDNWDLTQLK_	_HDNWDLTQLK_	_HDNWDLTQLK_	_HDNWDLTQLK_	_HDNWDLTQLK_	_HDNWDLTQLK_	_HDNWDLTQLK_	_HDNWDLTQLK_	_HDNWDLTQLK_	_HDNWDLTQLK_	_HDNWDLTQLK_	_HDNWDLTQLK_	_HDNWDLTQLK_	_HDNWDLTQLK_	_HDNWDLTQLK_	_HDNWDLTQLK_	_HDNWDLTQLK_	_HDNWDLTQLK_	_HDNWDLTQLK_	_HDNWDLTQLK_	_HDNWDLTQLK_	_HDNWDLTQLK_	_HDNWDLTQLK_	_HDNWDLTQLK_	_HDNWDLTQLK_	_HDNWDLTQLK_	_HDNWDLTQLK_	_HDNWDLTQLK_	_HDNWDLTQLK_	_HDNWDLTQLK_	_HDNWDLTQLK_	_HDNWDLTQLK_	_HDNWDLTQLK_	_HDNWDLTQLK_	_HDNWDLTQLK_	_HDNWDLTQLK_	_HDNWDLTQLK_	_HDNWDLTQLK_	_HDNWDLTQLK_	_HDNWDLTQLK_	_HDNWDLTQLK_	_HDNWDLTQLK_	_HDNWDLTQLK_	_HDNWDLTQLK_	_HDNWDLTQLK_	_HDNWDLTQLK_	_HDNWDLTQLK_	_HDNWDLTQLK_	_HDNWDLTQLK_	_HDNWDLTQLK_	_HDNWDLTQLK_	_HDNWDLTQLK_	_HDNWDLTQLK_	_HDNWDLTQLK_	_HDNWDLTQLK_	_HDNWDLTQLK_	_HDNWDLTQLK_	_HDNWDLTQLK_	_HDNWDLTQLK_	_HDNWDLTQLK_	_HDNWDLTQLK_	_HDNWDLTQLK_	_HDNWDLTQLK_	_HDNWDLTQLK_	_HDNWDLTQLK_	_HDNWDLTQLK_	_HDNWDLTQLK_	_HDNWDLTQLK_	_HDNWDLTQLK_	_HDNWDLTQLK_	_HDNWDLTQLK_	_HDNWDLTQLK_	_HDNWDLTQLK_	_HDNWDLTQLK_	_HDNWDLTQLK_	_HDNWDLTQLK_	_HDNWDLTQLK_	_HDNWDLTQLK_	_HDNWDLTQLK_	_HDNWDLTQLK_	_HDNWDLTQLK_	_HDNWDLTQLK_	_HDNWDLTQLK_	_HDNWDLTQLK_	_HDNWDLTQLK_	_HDNWDLTQLK_	_HDNWDLTQLK_	_HDNWDLTQLK_	_HDNWDLTQLK_	27374.7	7073.44	11293.2	2386.71	14963.4	5371.35	9968.27	7145.8	1838.55	7845.34	5760.95	826.666	17620.3	2791.92	1303.35	4586.82	5635.16	1868.48	6681.94	9088.79	8130.96	1921.84	5443.25	42.4497	20307.2	10344.9	5671	10455.7	8777.77	2666.45	7142.87	3597.71	6037.06	3208.73	1529.48	12685.5	18916.6	4645.73	2064.19	3647.63	11222	8222.98	7744.4	2815.4	12773.6	6366.77	3131.48	1742.72	13795.7	8363.9	1463.06	7166.7	9639.29	13853.3	6959.89	7350.14	1433.72	732.357	8267.8	5589.05	18748.7	8174.01	6726.06	14258	11873.8	5364.23	2443	22878.4	1986.17	18610.1	9205.58	13153.7	10398.5	5980.22	5068.33	1267.66	6395.47	3509.26	13610.1	1170.13	8209.89	1521.48	863.526	2531.06	13296.6	7687.79	4214.4	2139.06	3110.93	3948.36	1142.79	10073.6	927.873	1807.65	93.3321	17155	14163.9	871.767	1739.58	12095.8	712.264	684.999	50.5745	9778.04	5411.17	2779.08	865.252	2184.72	21446.6	6056.01	953.352	1451.38	1826.46	6636.18	9740.62	10687.7	2769.83	3102.77	1310.35	3116.42	11218.3	13402	6462.42	2840.29	2092.18	2484.31	1532.51	14444.1	1825.14	6446.86	3150.75	2981.77	14451.4	1135.7	16888.4	7136.69	18991.1	4822.2	5458.62	7551.36	5731	7127.3	603.056	3032.09	13501.6	3185.56	4330.81	1647.34	6394.68	2908.43	12740.5	5115.33	11067.4	6109.98	11310	11782.7	19226.7	5025.78	3788.02	4109.49	1267	606.496	3851.85	6088.28	7112.12	12798.2
Q15166	PON3	Serum paraoxonase/lactonase 3	_HDNWDLTQLK_.3	_HDNWDLTQLK_	_HDNWDLTQLK_	_HDNWDLTQLK_	_HDNWDLTQLK_	_HDNWDLTQLK_	_HDNWDLTQLK_	_HDNWDLTQLK_	_HDNWDLTQLK_	_HDNWDLTQLK_	_HDNWDLTQLK_	_HDNWDLTQLK_	_HDNWDLTQLK_	_HDNWDLTQLK_	_HDNWDLTQLK_	_HDNWDLTQLK_	_HDNWDLTQLK_	_HDNWDLTQLK_	_HDNWDLTQLK_	_HDNWDLTQLK_	_HDNWDLTQLK_	_HDNWDLTQLK_	_HDNWDLTQLK_	_HDNWDLTQLK_	_HDNWDLTQLK_	_HDNWDLTQLK_	_HDNWDLTQLK_	_HDNWDLTQLK_	_HDNWDLTQLK_	_HDNWDLTQLK_	_HDNWDLTQLK_	_HDNWDLTQLK_	_HDNWDLTQLK_	_HDNWDLTQLK_	_HDNWDLTQLK_	_HDNWDLTQLK_	_HDNWDLTQLK_	_HDNWDLTQLK_	_HDNWDLTQLK_	_HDNWDLTQLK_	_HDNWDLTQLK_	_HDNWDLTQLK_	_HDNWDLTQLK_	_HDNWDLTQLK_	_HDNWDLTQLK_	_HDNWDLTQLK_	_HDNWDLTQLK_	_HDNWDLTQLK_	_HDNWDLTQLK_	_HDNWDLTQLK_	_HDNWDLTQLK_	_HDNWDLTQLK_	_HDNWDLTQLK_	_HDNWDLTQLK_	_HDNWDLTQLK_	_HDNWDLTQLK_	_HDNWDLTQLK_	_HDNWDLTQLK_	_HDNWDLTQLK_	_HDNWDLTQLK_	_HDNWDLTQLK_	_HDNWDLTQLK_	_HDNWDLTQLK_	_HDNWDLTQLK_	_HDNWDLTQLK_	_HDNWDLTQLK_	_HDNWDLTQLK_	_HDNWDLTQLK_	_HDNWDLTQLK_	_HDNWDLTQLK_	_HDNWDLTQLK_	_HDNWDLTQLK_	_HDNWDLTQLK_	_HDNWDLTQLK_	_HDNWDLTQLK_	_HDNWDLTQLK_	_HDNWDLTQLK_	_HDNWDLTQLK_	_HDNWDLTQLK_	_HDNWDLTQLK_	_HDNWDLTQLK_	_HDNWDLTQLK_	_HDNWDLTQLK_	_HDNWDLTQLK_	_HDNWDLTQLK_	_HDNWDLTQLK_	_HDNWDLTQLK_	_HDNWDLTQLK_	_HDNWDLTQLK_	_HDNWDLTQLK_	_HDNWDLTQLK_	_HDNWDLTQLK_	_HDNWDLTQLK_	_HDNWDLTQLK_	_HDNWDLTQLK_	_HDNWDLTQLK_	_HDNWDLTQLK_	_HDNWDLTQLK_	_HDNWDLTQLK_	_HDNWDLTQLK_	_HDNWDLTQLK_	_HDNWDLTQLK_	_HDNWDLTQLK_	_HDNWDLTQLK_	_HDNWDLTQLK_	_HDNWDLTQLK_	_HDNWDLTQLK_	_HDNWDLTQLK_	_HDNWDLTQLK_	_HDNWDLTQLK_	_HDNWDLTQLK_	_HDNWDLTQLK_	_HDNWDLTQLK_	_HDNWDLTQLK_	_HDNWDLTQLK_	_HDNWDLTQLK_	_HDNWDLTQLK_	_HDNWDLTQLK_	_HDNWDLTQLK_	_HDNWDLTQLK_	_HDNWDLTQLK_	_HDNWDLTQLK_	_HDNWDLTQLK_	_HDNWDLTQLK_	_HDNWDLTQLK_	_HDNWDLTQLK_	_HDNWDLTQLK_	_HDNWDLTQLK_	_HDNWDLTQLK_	_HDNWDLTQLK_	_HDNWDLTQLK_	_HDNWDLTQLK_	_HDNWDLTQLK_	_HDNWDLTQLK_	_HDNWDLTQLK_	_HDNWDLTQLK_	_HDNWDLTQLK_	_HDNWDLTQLK_	_HDNWDLTQLK_	_HDNWDLTQLK_	_HDNWDLTQLK_	_HDNWDLTQLK_	_HDNWDLTQLK_	_HDNWDLTQLK_	_HDNWDLTQLK_	_HDNWDLTQLK_	_HDNWDLTQLK_	_HDNWDLTQLK_	_HDNWDLTQLK_	_HDNWDLTQLK_	_HDNWDLTQLK_	_HDNWDLTQLK_	_HDNWDLTQLK_	_HDNWDLTQLK_	_HDNWDLTQLK_	_HDNWDLTQLK_	_HDNWDLTQLK_	_HDNWDLTQLK_	_HDNWDLTQLK_	_HDNWDLTQLK_	_HDNWDLTQLK_	_HDNWDLTQLK_	_HDNWDLTQLK_	_HDNWDLTQLK_	_HDNWDLTQLK_	_HDNWDLTQLK_	_HDNWDLTQLK_	7481.22	1880.75	2982.06	1537.56	4804.45	1196.44	2412.83	2427.01	1172.77	963.529	636.172	2081.42	7960.64	1669.6	1057.84	4095.75	2514.87	1025.86	980.738	1465.07	802.533	2782.97	1029.96	1122.02	2872.33	1259.64	244.395	1275.98	1042.95	818.534	515.073	621.866	685.865	2593.75	330.807	2944.11	4247.37	474.22	162.846	1708.68	3042.31	2422.61	2033.75	1712.28	4135.71	1988.32	372.097	2769.25	4196.9	2284.38	1010.88	1853.71	2507.55	3951.43	1963.85	1429.46	1017.14	572.793	1560.44	677.147	5021.49	2129.25	1601.15	2622.28	3435.57	1100.8	201.641	6176.97	374.423	6293.15	2121.73	3889.93	3420.04	1625.38	1204.5	358.019	1825.04	389.318	3326.55	2563.05	1874.78	398.567	2147.98	383.521	3914.35	1961	698.964	1480.44	2162.39	2325.86	912.264	1989.23	1742.14	1475.92	798.085	2576.35	1695.84	193.413	530.617	1751.1	1	189.165	48.6946	542.776	122.871	1	166.114	279.818	2520.41	618.727	1	1	204.629	507.538	245.529	858.698	151.79	103.207	1	128.037	1286.84	746.484	1555.33	2030.17	664.921	49.816	276.921	1666.81	56.8203	850.1	1	62.6214	767.057	209.967	1079.54	326.727	1620.83	561.693	592.576	490.735	81.0751	713.806	70.8488	409.856	1347.41	1	267.296	643.279	455.949	1	3774.76	780.03	1996.53	1439.92	1407.22	2498.09	2041.89	447.534	118.47	1087.23	299.804	119.887	1546.09	3210.22	1505.87	2114.61
Q15166	PON3	Serum paraoxonase/lactonase 3	_ELFNPHGISIFIDK_.3	_ELFNPHGISIFIDK_	_ELFNPHGISIFIDK_	_ELFNPHGISIFIDK_	_ELFNPHGISIFIDK_	_ELFNPHGISIFIDK_	_ELFNPHGISIFIDK_	_ELFNPHGISIFIDK_	_ELFNPHGISIFIDK_	_ELFNPHGISIFIDK_	_ELFNPHGISIFIDK_	_ELFNPHGISIFIDK_	_ELFNPHGISIFIDK_	_ELFNPHGISIFIDK_	_ELFNPHGISIFIDK_	_ELFNPHGISIFIDK_	_ELFNPHGISIFIDK_	_ELFNPHGISIFIDK_	_ELFNPHGISIFIDK_	_ELFNPHGISIFIDK_	_ELFNPHGISIFIDK_	_ELFNPHGISIFIDK_	_ELFNPHGISIFIDK_	_ELFNPHGISIFIDK_	_ELFNPHGISIFIDK_	_ELFNPHGISIFIDK_	_ELFNPHGISIFIDK_	_ELFNPHGISIFIDK_	_ELFNPHGISIFIDK_	_ELFNPHGISIFIDK_	_ELFNPHGISIFIDK_	_ELFNPHGISIFIDK_	_ELFNPHGISIFIDK_	_ELFNPHGISIFIDK_	_ELFNPHGISIFIDK_	_ELFNPHGISIFIDK_	_ELFNPHGISIFIDK_	_ELFNPHGISIFIDK_	_ELFNPHGISIFIDK_	_ELFNPHGISIFIDK_	_ELFNPHGISIFIDK_	_ELFNPHGISIFIDK_	_ELFNPHGISIFIDK_	_ELFNPHGISIFIDK_	_ELFNPHGISIFIDK_	_ELFNPHGISIFIDK_	_ELFNPHGISIFIDK_	_ELFNPHGISIFIDK_	_ELFNPHGISIFIDK_	_ELFNPHGISIFIDK_	_ELFNPHGISIFIDK_	_ELFNPHGISIFIDK_	_ELFNPHGISIFIDK_	_ELFNPHGISIFIDK_	_ELFNPHGISIFIDK_	_ELFNPHGISIFIDK_	_ELFNPHGISIFIDK_	_ELFNPHGISIFIDK_	_ELFNPHGISIFIDK_	_ELFNPHGISIFIDK_	_ELFNPHGISIFIDK_	_ELFNPHGISIFIDK_	_ELFNPHGISIFIDK_	_ELFNPHGISIFIDK_	_ELFNPHGISIFIDK_	_ELFNPHGISIFIDK_	_ELFNPHGISIFIDK_	_ELFNPHGISIFIDK_	_ELFNPHGISIFIDK_	_ELFNPHGISIFIDK_	_ELFNPHGISIFIDK_	_ELFNPHGISIFIDK_	_ELFNPHGISIFIDK_	_ELFNPHGISIFIDK_	_ELFNPHGISIFIDK_	_ELFNPHGISIFIDK_	_ELFNPHGISIFIDK_	_ELFNPHGISIFIDK_	_ELFNPHGISIFIDK_	_ELFNPHGISIFIDK_	_ELFNPHGISIFIDK_	_ELFNPHGISIFIDK_	_ELFNPHGISIFIDK_	_ELFNPHGISIFIDK_	_ELFNPHGISIFIDK_	_ELFNPHGISIFIDK_	_ELFNPHGISIFIDK_	_ELFNPHGISIFIDK_	_ELFNPHGISIFIDK_	_ELFNPHGISIFIDK_	_ELFNPHGISIFIDK_	_ELFNPHGISIFIDK_	_ELFNPHGISIFIDK_	_ELFNPHGISIFIDK_	_ELFNPHGISIFIDK_	_ELFNPHGISIFIDK_	_ELFNPHGISIFIDK_	_ELFNPHGISIFIDK_	_ELFNPHGISIFIDK_	_ELFNPHGISIFIDK_	_ELFNPHGISIFIDK_	_ELFNPHGISIFIDK_	_ELFNPHGISIFIDK_	_ELFNPHGISIFIDK_	_ELFNPHGISIFIDK_	_ELFNPHGISIFIDK_	_ELFNPHGISIFIDK_	_ELFNPHGISIFIDK_	_ELFNPHGISIFIDK_	_ELFNPHGISIFIDK_	_ELFNPHGISIFIDK_	_ELFNPHGISIFIDK_	_ELFNPHGISIFIDK_	_ELFNPHGISIFIDK_	_ELFNPHGISIFIDK_	_ELFNPHGISIFIDK_	_ELFNPHGISIFIDK_	_ELFNPHGISIFIDK_	_ELFNPHGISIFIDK_	_ELFNPHGISIFIDK_	_ELFNPHGISIFIDK_	_ELFNPHGISIFIDK_	_ELFNPHGISIFIDK_	_ELFNPHGISIFIDK_	_ELFNPHGISIFIDK_	_ELFNPHGISIFIDK_	_ELFNPHGISIFIDK_	_ELFNPHGISIFIDK_	_ELFNPHGISIFIDK_	_ELFNPHGISIFIDK_	_ELFNPHGISIFIDK_	_ELFNPHGISIFIDK_	_ELFNPHGISIFIDK_	_ELFNPHGISIFIDK_	_ELFNPHGISIFIDK_	_ELFNPHGISIFIDK_	_ELFNPHGISIFIDK_	_ELFNPHGISIFIDK_	_ELFNPHGISIFIDK_	_ELFNPHGISIFIDK_	_ELFNPHGISIFIDK_	_ELFNPHGISIFIDK_	_ELFNPHGISIFIDK_	_ELFNPHGISIFIDK_	_ELFNPHGISIFIDK_	_ELFNPHGISIFIDK_	_ELFNPHGISIFIDK_	_ELFNPHGISIFIDK_	_ELFNPHGISIFIDK_	_ELFNPHGISIFIDK_	_ELFNPHGISIFIDK_	_ELFNPHGISIFIDK_	_ELFNPHGISIFIDK_	_ELFNPHGISIFIDK_	_ELFNPHGISIFIDK_	_ELFNPHGISIFIDK_	_ELFNPHGISIFIDK_	_ELFNPHGISIFIDK_	_ELFNPHGISIFIDK_	_ELFNPHGISIFIDK_	_ELFNPHGISIFIDK_	_ELFNPHGISIFIDK_	_ELFNPHGISIFIDK_	_ELFNPHGISIFIDK_	_ELFNPHGISIFIDK_	_ELFNPHGISIFIDK_	_ELFNPHGISIFIDK_	13616.5	4633.59	8016.27	2643.17	9787.78	2945.83	7465.18	5151.39	2565.97	9193.96	6396.85	572.963	13095.6	3196.16	1816.86	3183.69	4027.75	2085.49	4816.95	7181.08	4128.68	1010.19	5340.11	1146.94	13928.7	6699.26	4210.97	5939.32	6435.94	4344.07	6186.28	5442.61	4316.63	4192.78	2497.14	8635.24	13362.1	4638.84	1892.31	4213.62	11164	6463.8	8972.31	6235.18	11522.4	8147.88	5267.09	3133.93	11442.4	6302.11	1825.93	4994.11	5488.79	7910.06	6217.09	8068.83	3960.28	5632.88	8130.76	4549.93	13726.2	5354.67	6493.73	12239.1	7580.55	4993.83	3061.5	11942.9	2828.33	10372.3	5557.27	12897.4	12343.3	5443.89	5816.12	455.656	7904.59	5958.33	7988.47	4959.13	10262.6	4319.15	4233.19	2052.69	10377.6	6644.98	6577.08	4432.47	3434.61	3504.92	16441.4	9364.75	2958.85	2996.86	4253.3	13995.6	3172.63	1207.55	1104.34	1260.86	2852.32	1076.34	954.51	1283.31	1169.18	1048.28	1220.1	718.485	4090.04	872.617	524.212	565.996	640.515	2206.14	1540.72	2527.7	1858.94	850.642	1065.96	377.098	2745.3	2251.96	1490.7	352.327	169.389	1787.26	2203.11	4499.48	696.919	976.371	959.736	2438.1	5598.06	563.106	1044.18	2880.51	7050.26	513.41	2542.95	2410.74	1405.02	2181.48	253.846	1995.28	3958.74	224.266	766.471	5491.22	1539.68	1697.33	2960.38	1302.43	2110.81	1013.45	2787.15	2607.46	5334.17	774.229	345.156	1510.82	455.307	405.868	58.9235	2968.94	3582.51	3237.3
Q15166	PON3	Serum paraoxonase/lactonase 3	_GFC[Carbamidomethyl]SAN[Deamidated]GITVSADQK_.2	_GFCSAN[Deamidated: 100%]GITVSADQK_	_GFCSAN[Deamidated: 100%]GITVSADQK_	_GFCSAN[Deamidated: 100%]GITVSADQK_	_GFCSAN[Deamidated: 100%]GITVSADQK_	_GFCSAN[Deamidated: 100%]GITVSADQK_	_GFCSAN[Deamidated: 100%]GITVSADQK_	_GFCSAN[Deamidated: 100%]GITVSADQK_	_GFCSAN[Deamidated: 100%]GITVSADQK_	_GFCSAN[Deamidated: 100%]GITVSADQK_	_GFCSAN[Deamidated: 100%]GITVSADQK_	_GFCSAN[Deamidated: 100%]GITVSADQK_	_GFCSAN[Deamidated: 100%]GITVSADQK_	_GFCSAN[Deamidated: 100%]GITVSADQK_	_GFCSAN[Deamidated: 100%]GITVSADQK_	_GFCSAN[Deamidated: 100%]GITVSADQK_	_GFCSAN[Deamidated: 100%]GITVSADQK_	_GFCSAN[Deamidated: 100%]GITVSADQK_	_GFCSAN[Deamidated: 100%]GITVSADQK_	_GFCSAN[Deamidated: 100%]GITVSADQK_	_GFCSAN[Deamidated: 100%]GITVSADQK_	_GFCSAN[Deamidated: 100%]GITVSADQK_	_GFCSAN[Deamidated: 100%]GITVSADQK_	_GFCSAN[Deamidated: 100%]GITVSADQK_	_GFCSAN[Deamidated: 100%]GITVSADQK_	_GFCSAN[Deamidated: 100%]GITVSADQK_	_GFCSAN[Deamidated: 100%]GITVSADQK_	_GFCSAN[Deamidated: 100%]GITVSADQK_	_GFCSAN[Deamidated: 100%]GITVSADQK_	_GFCSAN[Deamidated: 100%]GITVSADQK_	_GFCSAN[Deamidated: 100%]GITVSADQK_	_GFCSAN[Deamidated: 100%]GITVSADQK_	_GFCSAN[Deamidated: 100%]GITVSADQK_	_GFCSAN[Deamidated: 100%]GITVSADQK_	_GFCSAN[Deamidated: 100%]GITVSADQK_	_GFCSAN[Deamidated: 100%]GITVSADQK_	_GFCSAN[Deamidated: 100%]GITVSADQK_	_GFCSAN[Deamidated: 100%]GITVSADQK_	_GFCSAN[Deamidated: 100%]GITVSADQK_	_GFCSAN[Deamidated: 100%]GITVSADQK_	_GFCSAN[Deamidated: 100%]GITVSADQK_	_GFCSAN[Deamidated: 100%]GITVSADQK_	_GFCSAN[Deamidated: 100%]GITVSADQK_	_GFCSAN[Deamidated: 100%]GITVSADQK_	_GFCSAN[Deamidated: 100%]GITVSADQK_	_GFCSAN[Deamidated: 100%]GITVSADQK_	_GFCSAN[Deamidated: 100%]GITVSADQK_	_GFCSAN[Deamidated: 100%]GITVSADQK_	_GFCSAN[Deamidated: 100%]GITVSADQK_	_GFCSAN[Deamidated: 100%]GITVSADQK_	_GFCSAN[Deamidated: 100%]GITVSADQK_	_GFCSAN[Deamidated: 100%]GITVSADQK_	_GFCSAN[Deamidated: 100%]GITVSADQK_	_GFCSAN[Deamidated: 100%]GITVSADQK_	_GFCSAN[Deamidated: 100%]GITVSADQK_	_GFCSAN[Deamidated: 100%]GITVSADQK_	_GFCSAN[Deamidated: 100%]GITVSADQK_	_GFCSAN[Deamidated: 100%]GITVSADQK_	_GFCSAN[Deamidated: 100%]GITVSADQK_	_GFCSAN[Deamidated: 100%]GITVSADQK_	_GFCSAN[Deamidated: 100%]GITVSADQK_	_GFCSAN[Deamidated: 100%]GITVSADQK_	_GFCSAN[Deamidated: 100%]GITVSADQK_	_GFCSAN[Deamidated: 100%]GITVSADQK_	_GFCSAN[Deamidated: 100%]GITVSADQK_	_GFCSAN[Deamidated: 100%]GITVSADQK_	_GFCSAN[Deamidated: 100%]GITVSADQK_	_GFCSAN[Deamidated: 100%]GITVSADQK_	_GFCSAN[Deamidated: 100%]GITVSADQK_	_GFCSAN[Deamidated: 100%]GITVSADQK_	_GFCSAN[Deamidated: 100%]GITVSADQK_	_GFCSAN[Deamidated: 100%]GITVSADQK_	_GFCSAN[Deamidated: 100%]GITVSADQK_	_GFCSAN[Deamidated: 100%]GITVSADQK_	_GFCSAN[Deamidated: 100%]GITVSADQK_	_GFCSAN[Deamidated: 100%]GITVSADQK_	_GFCSAN[Deamidated: 100%]GITVSADQK_	_GFCSAN[Deamidated: 100%]GITVSADQK_	_GFCSAN[Deamidated: 100%]GITVSADQK_	_GFCSAN[Deamidated: 100%]GITVSADQK_	_GFCSAN[Deamidated: 100%]GITVSADQK_	_GFCSAN[Deamidated: 100%]GITVSADQK_	_GFCSAN[Deamidated: 100%]GITVSADQK_	_GFCSAN[Deamidated: 100%]GITVSADQK_	_GFCSAN[Deamidated: 100%]GITVSADQK_	_GFCSAN[Deamidated: 100%]GITVSADQK_	_GFCSAN[Deamidated: 100%]GITVSADQK_	_GFCSAN[Deamidated: 100%]GITVSADQK_	_GFCSAN[Deamidated: 100%]GITVSADQK_	_GFCSAN[Deamidated: 100%]GITVSADQK_	_GFCSAN[Deamidated: 100%]GITVSADQK_	_GFCSAN[Deamidated: 100%]GITVSADQK_	_GFCSAN[Deamidated: 100%]GITVSADQK_	_GFCSAN[Deamidated: 100%]GITVSADQK_	_GFCSAN[Deamidated: 100%]GITVSADQK_	_GFCSAN[Deamidated: 100%]GITVSADQK_	_GFCSAN[Deamidated: 100%]GITVSADQK_	_GFCSAN[Deamidated: 100%]GITVSADQK_	_GFCSAN[Deamidated: 100%]GITVSADQK_	_GFCSAN[Deamidated: 100%]GITVSADQK_	_GFCSAN[Deamidated: 100%]GITVSADQK_	_GFCSAN[Deamidated: 100%]GITVSADQK_	_GFCSAN[Deamidated: 100%]GITVSADQK_	_GFCSAN[Deamidated: 100%]GITVSADQK_	_GFCSAN[Deamidated: 100%]GITVSADQK_	_GFCSAN[Deamidated: 100%]GITVSADQK_	_GFCSAN[Deamidated: 100%]GITVSADQK_	_GFCSAN[Deamidated: 100%]GITVSADQK_	_GFCSAN[Deamidated: 100%]GITVSADQK_	_GFCSAN[Deamidated: 100%]GITVSADQK_	_GFCSAN[Deamidated: 100%]GITVSADQK_	_GFCSAN[Deamidated: 100%]GITVSADQK_	_GFCSAN[Deamidated: 100%]GITVSADQK_	_GFCSAN[Deamidated: 100%]GITVSADQK_	_GFCSAN[Deamidated: 100%]GITVSADQK_	_GFCSAN[Deamidated: 100%]GITVSADQK_	_GFCSAN[Deamidated: 100%]GITVSADQK_	_GFCSAN[Deamidated: 100%]GITVSADQK_	_GFCSAN[Deamidated: 100%]GITVSADQK_	_GFCSAN[Deamidated: 100%]GITVSADQK_	_GFCSAN[Deamidated: 100%]GITVSADQK_	_GFCSAN[Deamidated: 100%]GITVSADQK_	_GFCSAN[Deamidated: 100%]GITVSADQK_	_GFCSAN[Deamidated: 100%]GITVSADQK_	_GFCSAN[Deamidated: 100%]GITVSADQK_	_GFCSAN[Deamidated: 100%]GITVSADQK_	_GFCSAN[Deamidated: 100%]GITVSADQK_	_GFCSAN[Deamidated: 100%]GITVSADQK_	_GFCSAN[Deamidated: 100%]GITVSADQK_	_GFCSAN[Deamidated: 100%]GITVSADQK_	_GFCSAN[Deamidated: 100%]GITVSADQK_	_GFCSAN[Deamidated: 100%]GITVSADQK_	_GFCSAN[Deamidated: 100%]GITVSADQK_	_GFCSAN[Deamidated: 100%]GITVSADQK_	_GFCSAN[Deamidated: 100%]GITVSADQK_	_GFCSAN[Deamidated: 100%]GITVSADQK_	_GFCSAN[Deamidated: 100%]GITVSADQK_	_GFCSAN[Deamidated: 100%]GITVSADQK_	_GFCSAN[Deamidated: 100%]GITVSADQK_	_GFCSAN[Deamidated: 100%]GITVSADQK_	_GFCSAN[Deamidated: 100%]GITVSADQK_	_GFCSAN[Deamidated: 100%]GITVSADQK_	_GFCSAN[Deamidated: 100%]GITVSADQK_	_GFCSAN[Deamidated: 100%]GITVSADQK_	_GFCSAN[Deamidated: 100%]GITVSADQK_	_GFCSAN[Deamidated: 100%]GITVSADQK_	_GFCSAN[Deamidated: 100%]GITVSADQK_	_GFCSAN[Deamidated: 100%]GITVSADQK_	_GFCSAN[Deamidated: 100%]GITVSADQK_	_GFCSAN[Deamidated: 100%]GITVSADQK_	_GFCSAN[Deamidated: 100%]GITVSADQK_	_GFCSAN[Deamidated: 100%]GITVSADQK_	_GFCSAN[Deamidated: 100%]GITVSADQK_	_GFCSAN[Deamidated: 100%]GITVSADQK_	_GFCSAN[Deamidated: 100%]GITVSADQK_	_GFCSAN[Deamidated: 100%]GITVSADQK_	_GFCSAN[Deamidated: 100%]GITVSADQK_	_GFCSAN[Deamidated: 100%]GITVSADQK_	_GFCSAN[Deamidated: 100%]GITVSADQK_	_GFCSAN[Deamidated: 100%]GITVSADQK_	_GFCSAN[Deamidated: 100%]GITVSADQK_	_GFCSAN[Deamidated: 100%]GITVSADQK_	_GFCSAN[Deamidated: 100%]GITVSADQK_	_GFCSAN[Deamidated: 100%]GITVSADQK_	_GFCSAN[Deamidated: 100%]GITVSADQK_	_GFCSAN[Deamidated: 100%]GITVSADQK_	_GFCSAN[Deamidated: 100%]GITVSADQK_	19082	6135.01	7892.37	4411.33	14684.9	5135.42	6923.31	6003.45	2922.22	5411.99	4098.47	2527.72	24917	7849.1	5382.36	5181.65	5365.33	4366.33	3362.86	4642.14	3949.34	1713.83	4446.16	32862.9	15847.8	5293.61	3041.93	8160.81	8021.93	2452.31	5624.68	6056.44	4748.23	4004.66	4130.82	5438.16	10904	5313.02	2641.94	5505.52	7915.81	7645.18	7838.09	6533.85	14228.1	9849.88	5782.63	4766.72	17233.7	7618.03	2253	8448.98	8562.15	10962.8	4381.52	7951.05	9078.11	3216.52	5215.68	8673.25	21344.6	10290.8	10160.9	16113.1	16712.5	9207.06	6691.64	25148.2	3649.94	20436.3	8260.67	16128.7	11740.1	8182.45	6398.14	4126.65	10433	7003.78	6049.79	3964.99	13302.1	5499.59	6381.41	3691.24	22051.6	7924.75	5980.19	5764.44	5400.88	7693.79	4251.67	15611.6	4206.31	3706.77	10885.4	21558.3	1428.5	236.432	1216.69	1224.41	320.497	323.541	317.317	762.742	833.346	245.261	1123.43	304.032	1230.67	25664	2705.8	2904.14	993.58	2273.39	577.925	1680.1	685.766	1071.56	4214.36	1885.51	1952.95	1686.39	9364.85	978.257	538.525	1360.72	1465.72	2141.11	27330.2	333.101	11133.7	20780.9	869.815	1943.59	284.329	1043.79	1291.99	21884.4	3402.34	894.965	1030.25	1551.53	1442.23	11718.4	2015.62	2104.04	635.613	11251.9	1176.97	34796.6	1303.85	2088.95	1471.91	804.567	1807.52	1317.56	729.924	1380.65	386.414	9899.25	271.014	903.947	398.328	7597.56	2992.2	1906.6
Q15166	PON3	Serum paraoxonase/lactonase 3	_LLNYNPEDPPGSEVLR_.2	_LLNYNPEDPPGSEVLR_	_LLNYNPEDPPGSEVLR_	_LLNYNPEDPPGSEVLR_	_LLNYNPEDPPGSEVLR_	_LLNYNPEDPPGSEVLR_	_LLNYNPEDPPGSEVLR_	_LLNYNPEDPPGSEVLR_	_LLNYNPEDPPGSEVLR_	_LLNYNPEDPPGSEVLR_	_LLNYNPEDPPGSEVLR_	_LLNYNPEDPPGSEVLR_	_LLNYNPEDPPGSEVLR_	_LLNYNPEDPPGSEVLR_	_LLNYNPEDPPGSEVLR_	_LLNYNPEDPPGSEVLR_	NaN	_LLNYNPEDPPGSEVLR_	_LLNYNPEDPPGSEVLR_	_LLNYNPEDPPGSEVLR_	_LLNYNPEDPPGSEVLR_	_LLNYNPEDPPGSEVLR_	NaN	_LLNYNPEDPPGSEVLR_	_LLNYNPEDPPGSEVLR_	_LLNYNPEDPPGSEVLR_	_LLNYNPEDPPGSEVLR_	_LLNYNPEDPPGSEVLR_	_LLNYNPEDPPGSEVLR_	_LLNYNPEDPPGSEVLR_	_LLNYNPEDPPGSEVLR_	_LLNYNPEDPPGSEVLR_	_LLNYNPEDPPGSEVLR_	_LLNYNPEDPPGSEVLR_	_LLNYNPEDPPGSEVLR_	_LLNYNPEDPPGSEVLR_	_LLNYNPEDPPGSEVLR_	_LLNYNPEDPPGSEVLR_	_LLNYNPEDPPGSEVLR_	_LLNYNPEDPPGSEVLR_	_LLNYNPEDPPGSEVLR_	_LLNYNPEDPPGSEVLR_	_LLNYNPEDPPGSEVLR_	_LLNYNPEDPPGSEVLR_	_LLNYNPEDPPGSEVLR_	_LLNYNPEDPPGSEVLR_	_LLNYNPEDPPGSEVLR_	_LLNYNPEDPPGSEVLR_	_LLNYNPEDPPGSEVLR_	_LLNYNPEDPPGSEVLR_	_LLNYNPEDPPGSEVLR_	_LLNYNPEDPPGSEVLR_	_LLNYNPEDPPGSEVLR_	_LLNYNPEDPPGSEVLR_	_LLNYNPEDPPGSEVLR_	_LLNYNPEDPPGSEVLR_	_LLNYNPEDPPGSEVLR_	_LLNYNPEDPPGSEVLR_	_LLNYNPEDPPGSEVLR_	_LLNYNPEDPPGSEVLR_	_LLNYNPEDPPGSEVLR_	_LLNYNPEDPPGSEVLR_	_LLNYNPEDPPGSEVLR_	_LLNYNPEDPPGSEVLR_	_LLNYNPEDPPGSEVLR_	_LLNYNPEDPPGSEVLR_	_LLNYNPEDPPGSEVLR_	_LLNYNPEDPPGSEVLR_	_LLNYNPEDPPGSEVLR_	_LLNYNPEDPPGSEVLR_	_LLNYNPEDPPGSEVLR_	_LLNYNPEDPPGSEVLR_	_LLNYNPEDPPGSEVLR_	_LLNYNPEDPPGSEVLR_	_LLNYNPEDPPGSEVLR_	_LLNYNPEDPPGSEVLR_	_LLNYNPEDPPGSEVLR_	_LLNYNPEDPPGSEVLR_	_LLNYNPEDPPGSEVLR_	_LLNYNPEDPPGSEVLR_	_LLNYNPEDPPGSEVLR_	_LLNYNPEDPPGSEVLR_	_LLNYNPEDPPGSEVLR_	_LLNYNPEDPPGSEVLR_	_LLNYNPEDPPGSEVLR_	_LLNYNPEDPPGSEVLR_	_LLNYNPEDPPGSEVLR_	_LLNYNPEDPPGSEVLR_	_LLNYNPEDPPGSEVLR_	_LLNYNPEDPPGSEVLR_	_LLNYNPEDPPGSEVLR_	_LLNYNPEDPPGSEVLR_	_LLNYNPEDPPGSEVLR_	_LLNYNPEDPPGSEVLR_	_LLNYNPEDPPGSEVLR_	_LLNYNPEDPPGSEVLR_	_LLNYNPEDPPGSEVLR_	_LLNYNPEDPPGSEVLR_	_LLNYNPEDPPGSEVLR_	_LLNYNPEDPPGSEVLR_	_LLNYNPEDPPGSEVLR_	_LLNYNPEDPPGSEVLR_	_LLNYNPEDPPGSEVLR_	_LLNYNPEDPPGSEVLR_	_LLNYNPEDPPGSEVLR_	_LLNYNPEDPPGSEVLR_	_LLNYNPEDPPGSEVLR_	_LLNYNPEDPPGSEVLR_	_LLNYNPEDPPGSEVLR_	_LLNYNPEDPPGSEVLR_	_LLNYNPEDPPGSEVLR_	_LLNYNPEDPPGSEVLR_	_LLNYNPEDPPGSEVLR_	_LLNYNPEDPPGSEVLR_	_LLNYNPEDPPGSEVLR_	_LLNYNPEDPPGSEVLR_	_LLNYNPEDPPGSEVLR_	_LLNYNPEDPPGSEVLR_	_LLNYNPEDPPGSEVLR_	_LLNYNPEDPPGSEVLR_	_LLNYNPEDPPGSEVLR_	_LLNYNPEDPPGSEVLR_	_LLNYNPEDPPGSEVLR_	_LLNYNPEDPPGSEVLR_	_LLNYNPEDPPGSEVLR_	_LLNYNPEDPPGSEVLR_	_LLNYNPEDPPGSEVLR_	_LLNYNPEDPPGSEVLR_	_LLNYNPEDPPGSEVLR_	_LLNYNPEDPPGSEVLR_	_LLNYNPEDPPGSEVLR_	_LLNYNPEDPPGSEVLR_	_LLNYNPEDPPGSEVLR_	_LLNYNPEDPPGSEVLR_	_LLNYNPEDPPGSEVLR_	_LLNYNPEDPPGSEVLR_	_LLNYNPEDPPGSEVLR_	_LLNYNPEDPPGSEVLR_	_LLNYNPEDPPGSEVLR_	_LLNYNPEDPPGSEVLR_	_LLNYNPEDPPGSEVLR_	_LLNYNPEDPPGSEVLR_	_LLNYNPEDPPGSEVLR_	_LLNYNPEDPPGSEVLR_	_LLNYNPEDPPGSEVLR_	_LLNYNPEDPPGSEVLR_	_LLNYNPEDPPGSEVLR_	_LLNYNPEDPPGSEVLR_	_LLNYNPEDPPGSEVLR_	_LLNYNPEDPPGSEVLR_	_LLNYNPEDPPGSEVLR_	_LLNYNPEDPPGSEVLR_	_LLNYNPEDPPGSEVLR_	_LLNYNPEDPPGSEVLR_	_LLNYNPEDPPGSEVLR_	_LLNYNPEDPPGSEVLR_	_LLNYNPEDPPGSEVLR_	_LLNYNPEDPPGSEVLR_	_LLNYNPEDPPGSEVLR_	_LLNYNPEDPPGSEVLR_	_LLNYNPEDPPGSEVLR_	_LLNYNPEDPPGSEVLR_	_LLNYNPEDPPGSEVLR_	_LLNYNPEDPPGSEVLR_	_LLNYNPEDPPGSEVLR_	_LLNYNPEDPPGSEVLR_	_LLNYNPEDPPGSEVLR_	595377	167299	306422	112258	533575	192226	290528	221498	86093.7	237614	166696	57703.1	521195	207412	105612	NA	222136	81062.9	145154	394720	212794	NA	166508	25324.6	649278	424758	155821	242395	249544	124065	249010	163614	209921	128088	76538.8	272454	654325	179278	75647.1	193087	454970	359493	309472	244364	490915	265707	160308	113661	707800	302357	78276.6	246758	311732	406585	219851	307375	150385	130282	247139	214233	574504	269925	167153	411088	394004	181860	84218.8	549397	87714.9	480419	222475	443187	476569	196558	240789	78100	241692	141352	429456	110655	263332	137632	172344	109095	405556	279205	134669	119884	115115	123309	68785	320112	70466.1	74302.4	137430	300501	328896	43038.5	106208	261175	34415.9	33654	28030.1	186148	60977.7	92706.8	31706.1	70645.9	530474	92747.8	68048.6	48217.7	68481.6	117666	147840	296535	94758.2	112351	87506.7	94278.3	371570	289915	161863	60305.3	71279.9	63569.7	99550.4	403209	82882.6	131350	96946.2	71764.7	563376	73459.6	516805	214972	334063	102189	153640	181520	136058	111293	51936.3	127556	528538	108579	127403	83005.4	161380	80237.2	330039	156773	295373	166373	208720	359208	592399	118052	62853	446830	62206.5	53668.6	155348	397697	981398	356438
Q15166	PON3	Serum paraoxonase/lactonase 3	_LLNYNPEDPPGSEVLR_.3	_LLNYNPEDPPGSEVLR_	_LLNYNPEDPPGSEVLR_	_LLNYNPEDPPGSEVLR_	_LLNYNPEDPPGSEVLR_	_LLNYNPEDPPGSEVLR_	_LLNYNPEDPPGSEVLR_	_LLNYNPEDPPGSEVLR_	_LLNYNPEDPPGSEVLR_	_LLNYNPEDPPGSEVLR_	_LLNYNPEDPPGSEVLR_	_LLNYNPEDPPGSEVLR_	_LLNYNPEDPPGSEVLR_	_LLNYNPEDPPGSEVLR_	_LLNYNPEDPPGSEVLR_	_LLNYNPEDPPGSEVLR_	_LLNYNPEDPPGSEVLR_	_LLNYNPEDPPGSEVLR_	_LLNYNPEDPPGSEVLR_	_LLNYNPEDPPGSEVLR_	_LLNYNPEDPPGSEVLR_	_LLNYNPEDPPGSEVLR_	_LLNYNPEDPPGSEVLR_	_LLNYNPEDPPGSEVLR_	_LLNYNPEDPPGSEVLR_	_LLNYNPEDPPGSEVLR_	_LLNYNPEDPPGSEVLR_	_LLNYNPEDPPGSEVLR_	_LLNYNPEDPPGSEVLR_	_LLNYNPEDPPGSEVLR_	_LLNYNPEDPPGSEVLR_	_LLNYNPEDPPGSEVLR_	_LLNYNPEDPPGSEVLR_	_LLNYNPEDPPGSEVLR_	_LLNYNPEDPPGSEVLR_	_LLNYNPEDPPGSEVLR_	_LLNYNPEDPPGSEVLR_	_LLNYNPEDPPGSEVLR_	_LLNYNPEDPPGSEVLR_	_LLNYNPEDPPGSEVLR_	_LLNYNPEDPPGSEVLR_	_LLNYNPEDPPGSEVLR_	_LLNYNPEDPPGSEVLR_	_LLNYNPEDPPGSEVLR_	_LLNYNPEDPPGSEVLR_	_LLNYNPEDPPGSEVLR_	_LLNYNPEDPPGSEVLR_	_LLNYNPEDPPGSEVLR_	_LLNYNPEDPPGSEVLR_	_LLNYNPEDPPGSEVLR_	_LLNYNPEDPPGSEVLR_	_LLNYNPEDPPGSEVLR_	_LLNYNPEDPPGSEVLR_	_LLNYNPEDPPGSEVLR_	_LLNYNPEDPPGSEVLR_	_LLNYNPEDPPGSEVLR_	_LLNYNPEDPPGSEVLR_	_LLNYNPEDPPGSEVLR_	_LLNYNPEDPPGSEVLR_	_LLNYNPEDPPGSEVLR_	_LLNYNPEDPPGSEVLR_	_LLNYNPEDPPGSEVLR_	_LLNYNPEDPPGSEVLR_	_LLNYNPEDPPGSEVLR_	_LLNYNPEDPPGSEVLR_	_LLNYNPEDPPGSEVLR_	_LLNYNPEDPPGSEVLR_	_LLNYNPEDPPGSEVLR_	_LLNYNPEDPPGSEVLR_	_LLNYNPEDPPGSEVLR_	_LLNYNPEDPPGSEVLR_	_LLNYNPEDPPGSEVLR_	_LLNYNPEDPPGSEVLR_	_LLNYNPEDPPGSEVLR_	_LLNYNPEDPPGSEVLR_	_LLNYNPEDPPGSEVLR_	_LLNYNPEDPPGSEVLR_	_LLNYNPEDPPGSEVLR_	_LLNYNPEDPPGSEVLR_	_LLNYNPEDPPGSEVLR_	_LLNYNPEDPPGSEVLR_	_LLNYNPEDPPGSEVLR_	_LLNYNPEDPPGSEVLR_	_LLNYNPEDPPGSEVLR_	_LLNYNPEDPPGSEVLR_	_LLNYNPEDPPGSEVLR_	_LLNYNPEDPPGSEVLR_	_LLNYNPEDPPGSEVLR_	_LLNYNPEDPPGSEVLR_	_LLNYNPEDPPGSEVLR_	_LLNYNPEDPPGSEVLR_	_LLNYNPEDPPGSEVLR_	_LLNYNPEDPPGSEVLR_	_LLNYNPEDPPGSEVLR_	_LLNYNPEDPPGSEVLR_	_LLNYNPEDPPGSEVLR_	_LLNYNPEDPPGSEVLR_	_LLNYNPEDPPGSEVLR_	_LLNYNPEDPPGSEVLR_	_LLNYNPEDPPGSEVLR_	_LLNYNPEDPPGSEVLR_	_LLNYNPEDPPGSEVLR_	_LLNYNPEDPPGSEVLR_	_LLNYNPEDPPGSEVLR_	_LLNYNPEDPPGSEVLR_	_LLNYNPEDPPGSEVLR_	_LLNYNPEDPPGSEVLR_	_LLNYNPEDPPGSEVLR_	_LLNYNPEDPPGSEVLR_	_LLNYNPEDPPGSEVLR_	_LLNYNPEDPPGSEVLR_	_LLNYNPEDPPGSEVLR_	_LLNYNPEDPPGSEVLR_	_LLNYNPEDPPGSEVLR_	_LLNYNPEDPPGSEVLR_	_LLNYNPEDPPGSEVLR_	_LLNYNPEDPPGSEVLR_	_LLNYNPEDPPGSEVLR_	_LLNYNPEDPPGSEVLR_	_LLNYNPEDPPGSEVLR_	_LLNYNPEDPPGSEVLR_	_LLNYNPEDPPGSEVLR_	_LLNYNPEDPPGSEVLR_	_LLNYNPEDPPGSEVLR_	_LLNYNPEDPPGSEVLR_	_LLNYNPEDPPGSEVLR_	_LLNYNPEDPPGSEVLR_	_LLNYNPEDPPGSEVLR_	_LLNYNPEDPPGSEVLR_	_LLNYNPEDPPGSEVLR_	_LLNYNPEDPPGSEVLR_	_LLNYNPEDPPGSEVLR_	_LLNYNPEDPPGSEVLR_	_LLNYNPEDPPGSEVLR_	_LLNYNPEDPPGSEVLR_	_LLNYNPEDPPGSEVLR_	_LLNYNPEDPPGSEVLR_	_LLNYNPEDPPGSEVLR_	_LLNYNPEDPPGSEVLR_	_LLNYNPEDPPGSEVLR_	_LLNYNPEDPPGSEVLR_	_LLNYNPEDPPGSEVLR_	_LLNYNPEDPPGSEVLR_	_LLNYNPEDPPGSEVLR_	_LLNYNPEDPPGSEVLR_	_LLNYNPEDPPGSEVLR_	_LLNYNPEDPPGSEVLR_	_LLNYNPEDPPGSEVLR_	_LLNYNPEDPPGSEVLR_	_LLNYNPEDPPGSEVLR_	_LLNYNPEDPPGSEVLR_	_LLNYNPEDPPGSEVLR_	_LLNYNPEDPPGSEVLR_	_LLNYNPEDPPGSEVLR_	_LLNYNPEDPPGSEVLR_	_LLNYNPEDPPGSEVLR_	_LLNYNPEDPPGSEVLR_	_LLNYNPEDPPGSEVLR_	_LLNYNPEDPPGSEVLR_	_LLNYNPEDPPGSEVLR_	_LLNYNPEDPPGSEVLR_	_LLNYNPEDPPGSEVLR_	_LLNYNPEDPPGSEVLR_	_LLNYNPEDPPGSEVLR_	_LLNYNPEDPPGSEVLR_	_LLNYNPEDPPGSEVLR_	_LLNYNPEDPPGSEVLR_	55877.4	26798.2	34244	69533.9	54918.3	18419.1	28761.8	54447.9	28762.1	7198.58	166789	126243	47049.2	91185.8	26566.3	71402.1	59319.1	56754.6	115490	28562.5	22270.3	91468.4	117005	887447	165174	338973	198551	54045.6	160335	314686	17532.8	317445	11906.3	233460	315759	45960.9	142947	18563	268928	611300	259999	195971	227467	140548	259391	90805.1	233711	167791	133772	130909	2177.27	227519	99243.7	202933	98133.2	134951	28465.4	186267	149006	259752	241873	266152	106331	169883	158012	280224	196891	68634.1	323000	265755	116760	31439.3	23923.6	126698	181360	49367.4	343776	224151	1	221701	272512	230030	263797	163850	364570	126675	231889	272280	22675.1	38153.4	168303	26629	210551	22030.5	668991	186734	24346.8	3031.61	11766	16945.2	9944.3	4662.25	42957.6	12148.3	1640.24	27659.7	16402.6	8196.61	82660.3	11151	70997.7	17618	12473.6	8853.66	9600.65	9737.12	11461.4	7867.98	8372.44	12807.8	212775	452763	11084.8	11981.6	13842.9	21352.1	953838	34602.8	20071.4	22644.2	13280.4	18858.9	834466	824813	30073.9	3831.52	13517.7	18899	16977.3	26559.3	9088.15	41618.7	52907.1	20228.2	54019.5	19828.3	26981.3	34932.2	25162.8	15715.3	30689.1	6807.51	29817.9	14398.7	28722.8	62152.9	209335	22520.8	30035.6	30498.9	14603.2	17457.2	42414.5	16959.8	14871.7	103584
Q15166	PON3	Serum paraoxonase/lactonase 3	_SVNDIVVLGPEQFYATR_.2	_SVNDIVVLGPEQFYATR_	_SVNDIVVLGPEQFYATR_	_SVNDIVVLGPEQFYATR_	_SVNDIVVLGPEQFYATR_	_SVNDIVVLGPEQFYATR_	_SVNDIVVLGPEQFYATR_	_SVNDIVVLGPEQFYATR_	_SVNDIVVLGPEQFYATR_	_SVNDIVVLGPEQFYATR_	_SVNDIVVLGPEQFYATR_	_SVNDIVVLGPEQFYATR_	_SVNDIVVLGPEQFYATR_	_SVNDIVVLGPEQFYATR_	_SVNDIVVLGPEQFYATR_	_SVNDIVVLGPEQFYATR_	_SVNDIVVLGPEQFYATR_	_SVNDIVVLGPEQFYATR_	_SVNDIVVLGPEQFYATR_	_SVNDIVVLGPEQFYATR_	_SVNDIVVLGPEQFYATR_	_SVNDIVVLGPEQFYATR_	_SVNDIVVLGPEQFYATR_	_SVNDIVVLGPEQFYATR_	_SVNDIVVLGPEQFYATR_	_SVNDIVVLGPEQFYATR_	_SVNDIVVLGPEQFYATR_	_SVNDIVVLGPEQFYATR_	_SVNDIVVLGPEQFYATR_	_SVNDIVVLGPEQFYATR_	_SVNDIVVLGPEQFYATR_	_SVNDIVVLGPEQFYATR_	_SVNDIVVLGPEQFYATR_	_SVNDIVVLGPEQFYATR_	_SVNDIVVLGPEQFYATR_	_SVNDIVVLGPEQFYATR_	_SVNDIVVLGPEQFYATR_	_SVNDIVVLGPEQFYATR_	_SVNDIVVLGPEQFYATR_	_SVNDIVVLGPEQFYATR_	_SVNDIVVLGPEQFYATR_	_SVNDIVVLGPEQFYATR_	_SVNDIVVLGPEQFYATR_	_SVNDIVVLGPEQFYATR_	_SVNDIVVLGPEQFYATR_	_SVNDIVVLGPEQFYATR_	_SVNDIVVLGPEQFYATR_	_SVNDIVVLGPEQFYATR_	_SVNDIVVLGPEQFYATR_	_SVNDIVVLGPEQFYATR_	_SVNDIVVLGPEQFYATR_	_SVNDIVVLGPEQFYATR_	_SVNDIVVLGPEQFYATR_	_SVNDIVVLGPEQFYATR_	_SVNDIVVLGPEQFYATR_	_SVNDIVVLGPEQFYATR_	_SVNDIVVLGPEQFYATR_	_SVNDIVVLGPEQFYATR_	_SVNDIVVLGPEQFYATR_	_SVNDIVVLGPEQFYATR_	_SVNDIVVLGPEQFYATR_	_SVNDIVVLGPEQFYATR_	_SVNDIVVLGPEQFYATR_	_SVNDIVVLGPEQFYATR_	_SVNDIVVLGPEQFYATR_	_SVNDIVVLGPEQFYATR_	_SVNDIVVLGPEQFYATR_	_SVNDIVVLGPEQFYATR_	_SVNDIVVLGPEQFYATR_	_SVNDIVVLGPEQFYATR_	_SVNDIVVLGPEQFYATR_	_SVNDIVVLGPEQFYATR_	_SVNDIVVLGPEQFYATR_	_SVNDIVVLGPEQFYATR_	_SVNDIVVLGPEQFYATR_	_SVNDIVVLGPEQFYATR_	_SVNDIVVLGPEQFYATR_	_SVNDIVVLGPEQFYATR_	_SVNDIVVLGPEQFYATR_	_SVNDIVVLGPEQFYATR_	_SVNDIVVLGPEQFYATR_	_SVNDIVVLGPEQFYATR_	_SVNDIVVLGPEQFYATR_	_SVNDIVVLGPEQFYATR_	_SVNDIVVLGPEQFYATR_	_SVNDIVVLGPEQFYATR_	_SVNDIVVLGPEQFYATR_	_SVNDIVVLGPEQFYATR_	_SVNDIVVLGPEQFYATR_	_SVNDIVVLGPEQFYATR_	_SVNDIVVLGPEQFYATR_	_SVNDIVVLGPEQFYATR_	_SVNDIVVLGPEQFYATR_	_SVNDIVVLGPEQFYATR_	_SVNDIVVLGPEQFYATR_	_SVNDIVVLGPEQFYATR_	_SVNDIVVLGPEQFYATR_	_SVNDIVVLGPEQFYATR_	_SVNDIVVLGPEQFYATR_	_SVNDIVVLGPEQFYATR_	_SVNDIVVLGPEQFYATR_	_SVNDIVVLGPEQFYATR_	_SVNDIVVLGPEQFYATR_	_SVNDIVVLGPEQFYATR_	_SVNDIVVLGPEQFYATR_	_SVNDIVVLGPEQFYATR_	_SVNDIVVLGPEQFYATR_	_SVNDIVVLGPEQFYATR_	_SVNDIVVLGPEQFYATR_	_SVNDIVVLGPEQFYATR_	_SVNDIVVLGPEQFYATR_	_SVNDIVVLGPEQFYATR_	_SVNDIVVLGPEQFYATR_	_SVNDIVVLGPEQFYATR_	_SVNDIVVLGPEQFYATR_	_SVNDIVVLGPEQFYATR_	_SVNDIVVLGPEQFYATR_	_SVNDIVVLGPEQFYATR_	_SVNDIVVLGPEQFYATR_	_SVNDIVVLGPEQFYATR_	_SVNDIVVLGPEQFYATR_	_SVNDIVVLGPEQFYATR_	_SVNDIVVLGPEQFYATR_	_SVNDIVVLGPEQFYATR_	_SVNDIVVLGPEQFYATR_	_SVNDIVVLGPEQFYATR_	_SVNDIVVLGPEQFYATR_	_SVNDIVVLGPEQFYATR_	_SVNDIVVLGPEQFYATR_	_SVNDIVVLGPEQFYATR_	_SVNDIVVLGPEQFYATR_	_SVNDIVVLGPEQFYATR_	_SVNDIVVLGPEQFYATR_	_SVNDIVVLGPEQFYATR_	_SVNDIVVLGPEQFYATR_	_SVNDIVVLGPEQFYATR_	_SVNDIVVLGPEQFYATR_	_SVNDIVVLGPEQFYATR_	_SVNDIVVLGPEQFYATR_	_SVNDIVVLGPEQFYATR_	_SVNDIVVLGPEQFYATR_	_SVNDIVVLGPEQFYATR_	_SVNDIVVLGPEQFYATR_	_SVNDIVVLGPEQFYATR_	_SVNDIVVLGPEQFYATR_	_SVNDIVVLGPEQFYATR_	_SVNDIVVLGPEQFYATR_	_SVNDIVVLGPEQFYATR_	_SVNDIVVLGPEQFYATR_	_SVNDIVVLGPEQFYATR_	_SVNDIVVLGPEQFYATR_	_SVNDIVVLGPEQFYATR_	_SVNDIVVLGPEQFYATR_	_SVNDIVVLGPEQFYATR_	_SVNDIVVLGPEQFYATR_	_SVNDIVVLGPEQFYATR_	_SVNDIVVLGPEQFYATR_	_SVNDIVVLGPEQFYATR_	_SVNDIVVLGPEQFYATR_	_SVNDIVVLGPEQFYATR_	_SVNDIVVLGPEQFYATR_	_SVNDIVVLGPEQFYATR_	_SVNDIVVLGPEQFYATR_	_SVNDIVVLGPEQFYATR_	_SVNDIVVLGPEQFYATR_	_SVNDIVVLGPEQFYATR_	_SVNDIVVLGPEQFYATR_	38700	14035.3	25981.9	7783.26	41156.8	12337.9	14144.8	10062.3	8672.14	5084.82	6611.85	5387.61	48736.4	13925	7380.08	18918.3	12818.3	9987.11	4972.9	9618.23	6687.91	9771.79	8160.99	3383.17	15930.8	16086.8	5598.49	12014.1	9174.59	7570.28	11785.3	7631.79	6705.58	5609.91	4250.05	11839.5	21791.1	5376.31	3847.88	9879.13	13568.6	11507.4	11494.1	6866.65	11755	12038	5136.85	5758.09	22941.9	11209.8	2964.56	10322.5	11626.2	16512.2	8846.43	11833.4	11949.8	4505.07	7605.21	5433.56	21536.3	9570.48	8985.25	20522.4	13140.6	4285.72	3811.9	15610.5	2187.99	19934.9	12263.5	18336.2	21535.4	6881.85	10564.1	1734.1	12590.6	6328.38	14486.5	5629.29	10863.2	4999.27	4179.38	6097.23	25187.5	15763.9	6986.83	6649.78	7190.31	7239.6	4379.03	12885.1	3300.6	4908.76	3491.52	18916.1	20329.3	1664.22	2769.55	11772.9	3801.13	2684.1	1718.88	7286.04	6617.46	5675.14	4737.68	5406.99	34989.9	10052.4	2431.09	3380.07	5137.29	5278.34	9276.95	14327	6938.32	6033.67	5502.45	5771.9	34924.2	20256.7	12463.5	4155.41	3127.23	3466.63	3680.61	9264.31	2589.96	5183.42	3843.04	4118.03	20265.8	4280.89	30331.4	7905.59	16652.7	4002.26	6279.09	4229.05	5607.01	8865.98	3664.04	10472.1	11686.1	3872.04	6610.63	4811.08	6956.01	2711.36	8451.95	7674.17	9516.29	6877.14	10765.2	11054.9	26552.1	6380.65	6089.07	11550.1	4773.8	4204.17	9305.82	21699.5	30452	20420.5
Q15166	PON3	Serum paraoxonase/lactonase 3	_SVNDIVVLGPEQFYATR_.3	_SVNDIVVLGPEQFYATR_	_SVNDIVVLGPEQFYATR_	_SVNDIVVLGPEQFYATR_	_SVNDIVVLGPEQFYATR_	_SVNDIVVLGPEQFYATR_	_SVNDIVVLGPEQFYATR_	_SVNDIVVLGPEQFYATR_	_SVNDIVVLGPEQFYATR_	_SVNDIVVLGPEQFYATR_	_SVNDIVVLGPEQFYATR_	_SVNDIVVLGPEQFYATR_	_SVNDIVVLGPEQFYATR_	_SVNDIVVLGPEQFYATR_	_SVNDIVVLGPEQFYATR_	_SVNDIVVLGPEQFYATR_	_SVNDIVVLGPEQFYATR_	_SVNDIVVLGPEQFYATR_	_SVNDIVVLGPEQFYATR_	_SVNDIVVLGPEQFYATR_	_SVNDIVVLGPEQFYATR_	_SVNDIVVLGPEQFYATR_	_SVNDIVVLGPEQFYATR_	_SVNDIVVLGPEQFYATR_	_SVNDIVVLGPEQFYATR_	_SVNDIVVLGPEQFYATR_	_SVNDIVVLGPEQFYATR_	_SVNDIVVLGPEQFYATR_	_SVNDIVVLGPEQFYATR_	_SVNDIVVLGPEQFYATR_	_SVNDIVVLGPEQFYATR_	_SVNDIVVLGPEQFYATR_	_SVNDIVVLGPEQFYATR_	_SVNDIVVLGPEQFYATR_	_SVNDIVVLGPEQFYATR_	_SVNDIVVLGPEQFYATR_	_SVNDIVVLGPEQFYATR_	_SVNDIVVLGPEQFYATR_	_SVNDIVVLGPEQFYATR_	_SVNDIVVLGPEQFYATR_	_SVNDIVVLGPEQFYATR_	_SVNDIVVLGPEQFYATR_	_SVNDIVVLGPEQFYATR_	_SVNDIVVLGPEQFYATR_	_SVNDIVVLGPEQFYATR_	_SVNDIVVLGPEQFYATR_	_SVNDIVVLGPEQFYATR_	_SVNDIVVLGPEQFYATR_	_SVNDIVVLGPEQFYATR_	_SVNDIVVLGPEQFYATR_	_SVNDIVVLGPEQFYATR_	_SVNDIVVLGPEQFYATR_	_SVNDIVVLGPEQFYATR_	_SVNDIVVLGPEQFYATR_	_SVNDIVVLGPEQFYATR_	_SVNDIVVLGPEQFYATR_	_SVNDIVVLGPEQFYATR_	_SVNDIVVLGPEQFYATR_	_SVNDIVVLGPEQFYATR_	_SVNDIVVLGPEQFYATR_	_SVNDIVVLGPEQFYATR_	_SVNDIVVLGPEQFYATR_	_SVNDIVVLGPEQFYATR_	_SVNDIVVLGPEQFYATR_	_SVNDIVVLGPEQFYATR_	_SVNDIVVLGPEQFYATR_	_SVNDIVVLGPEQFYATR_	_SVNDIVVLGPEQFYATR_	_SVNDIVVLGPEQFYATR_	_SVNDIVVLGPEQFYATR_	_SVNDIVVLGPEQFYATR_	_SVNDIVVLGPEQFYATR_	_SVNDIVVLGPEQFYATR_	_SVNDIVVLGPEQFYATR_	_SVNDIVVLGPEQFYATR_	_SVNDIVVLGPEQFYATR_	_SVNDIVVLGPEQFYATR_	_SVNDIVVLGPEQFYATR_	_SVNDIVVLGPEQFYATR_	_SVNDIVVLGPEQFYATR_	_SVNDIVVLGPEQFYATR_	_SVNDIVVLGPEQFYATR_	_SVNDIVVLGPEQFYATR_	_SVNDIVVLGPEQFYATR_	_SVNDIVVLGPEQFYATR_	_SVNDIVVLGPEQFYATR_	_SVNDIVVLGPEQFYATR_	_SVNDIVVLGPEQFYATR_	_SVNDIVVLGPEQFYATR_	_SVNDIVVLGPEQFYATR_	_SVNDIVVLGPEQFYATR_	_SVNDIVVLGPEQFYATR_	_SVNDIVVLGPEQFYATR_	_SVNDIVVLGPEQFYATR_	_SVNDIVVLGPEQFYATR_	_SVNDIVVLGPEQFYATR_	_SVNDIVVLGPEQFYATR_	_SVNDIVVLGPEQFYATR_	_SVNDIVVLGPEQFYATR_	_SVNDIVVLGPEQFYATR_	_SVNDIVVLGPEQFYATR_	_SVNDIVVLGPEQFYATR_	_SVNDIVVLGPEQFYATR_	_SVNDIVVLGPEQFYATR_	_SVNDIVVLGPEQFYATR_	_SVNDIVVLGPEQFYATR_	_SVNDIVVLGPEQFYATR_	_SVNDIVVLGPEQFYATR_	_SVNDIVVLGPEQFYATR_	_SVNDIVVLGPEQFYATR_	_SVNDIVVLGPEQFYATR_	_SVNDIVVLGPEQFYATR_	_SVNDIVVLGPEQFYATR_	_SVNDIVVLGPEQFYATR_	_SVNDIVVLGPEQFYATR_	_SVNDIVVLGPEQFYATR_	_SVNDIVVLGPEQFYATR_	_SVNDIVVLGPEQFYATR_	_SVNDIVVLGPEQFYATR_	_SVNDIVVLGPEQFYATR_	_SVNDIVVLGPEQFYATR_	_SVNDIVVLGPEQFYATR_	_SVNDIVVLGPEQFYATR_	_SVNDIVVLGPEQFYATR_	_SVNDIVVLGPEQFYATR_	_SVNDIVVLGPEQFYATR_	_SVNDIVVLGPEQFYATR_	_SVNDIVVLGPEQFYATR_	_SVNDIVVLGPEQFYATR_	_SVNDIVVLGPEQFYATR_	_SVNDIVVLGPEQFYATR_	_SVNDIVVLGPEQFYATR_	_SVNDIVVLGPEQFYATR_	_SVNDIVVLGPEQFYATR_	_SVNDIVVLGPEQFYATR_	_SVNDIVVLGPEQFYATR_	_SVNDIVVLGPEQFYATR_	_SVNDIVVLGPEQFYATR_	_SVNDIVVLGPEQFYATR_	_SVNDIVVLGPEQFYATR_	_SVNDIVVLGPEQFYATR_	_SVNDIVVLGPEQFYATR_	_SVNDIVVLGPEQFYATR_	_SVNDIVVLGPEQFYATR_	_SVNDIVVLGPEQFYATR_	_SVNDIVVLGPEQFYATR_	_SVNDIVVLGPEQFYATR_	_SVNDIVVLGPEQFYATR_	_SVNDIVVLGPEQFYATR_	_SVNDIVVLGPEQFYATR_	_SVNDIVVLGPEQFYATR_	_SVNDIVVLGPEQFYATR_	_SVNDIVVLGPEQFYATR_	_SVNDIVVLGPEQFYATR_	_SVNDIVVLGPEQFYATR_	_SVNDIVVLGPEQFYATR_	_SVNDIVVLGPEQFYATR_	_SVNDIVVLGPEQFYATR_	_SVNDIVVLGPEQFYATR_	_SVNDIVVLGPEQFYATR_	_SVNDIVVLGPEQFYATR_	_SVNDIVVLGPEQFYATR_	_SVNDIVVLGPEQFYATR_	_SVNDIVVLGPEQFYATR_	_SVNDIVVLGPEQFYATR_	_SVNDIVVLGPEQFYATR_	_SVNDIVVLGPEQFYATR_	5346.87	1504.03	2842.27	605.211	2523.78	1970.29	3062.09	1968.2	1788.4	1086.48	1333.23	488.042	4818.47	889.747	575.043	747.905	1986.07	332.885	718.306	1860.87	1207.83	4654.55	826.646	59.406	4189.92	2344.76	1390.23	2728.33	1672.42	1266.15	1617.59	999.39	1485.16	988.509	984.756	2537.44	3548.62	1536.04	591.878	1740.28	2859.06	1894.17	3617.3	1277.02	2040.84	3432.7	1327.83	1001.25	6533.92	1874.3	1	1954.08	1704.32	3720.85	937.881	1893.7	3241.06	1322.66	2763.13	1609.54	4288.64	1419.07	1303.36	4040.79	2728.09	178.834	487.201	3338.24	590.086	4973.46	2174.87	3640.95	5750.96	1883.63	2662.48	1357.97	3216.12	1738.28	2629.82	235.73	2800.37	1779.09	1416.43	300.24	4063.26	1856.17	1385.14	1416.14	163.726	646.607	478.42	2172.42	434.925	336.42	605.035	3476.37	1558.23	31.2384	98.9023	376.818	145.332	118.648	122.211	552.05	15.0712	600.827	23.3159	71.6654	992.672	405.876	270.39	215.393	107.454	42.3562	67.2126	332.721	40.9443	104.97	63.2106	16.9984	191.666	245.806	812.175	1009.43	431.026	116.435	695.817	132.622	336.052	298.603	1	68.8489	2099.06	125.108	300.046	306.714	372.696	167.47	18.0198	355.193	372.801	41.5911	1	49.5727	520.647	254.156	247.951	31.5328	255.513	205.398	429.978	169.611	1068.38	604.74	295.643	166.505	1184.13	102.952	411.402	323.002	613.512	32.8962	236.755	925.672	1	3963.49
Q15166	PON3	Serum paraoxonase/lactonase 3	_YVYVADVAAK_.2	_YVYVADVAAK_	_YVYVADVAAK_	_YVYVADVAAK_	_YVYVADVAAK_	_YVYVADVAAK_	_YVYVADVAAK_	_YVYVADVAAK_	_YVYVADVAAK_	_YVYVADVAAK_	_YVYVADVAAK_	_YVYVADVAAK_	_YVYVADVAAK_	_YVYVADVAAK_	_YVYVADVAAK_	_YVYVADVAAK_	_YVYVADVAAK_	_YVYVADVAAK_	_YVYVADVAAK_	_YVYVADVAAK_	_YVYVADVAAK_	_YVYVADVAAK_	_YVYVADVAAK_	_YVYVADVAAK_	_YVYVADVAAK_	_YVYVADVAAK_	_YVYVADVAAK_	_YVYVADVAAK_	_YVYVADVAAK_	_YVYVADVAAK_	_YVYVADVAAK_	_YVYVADVAAK_	_YVYVADVAAK_	_YVYVADVAAK_	_YVYVADVAAK_	_YVYVADVAAK_	_YVYVADVAAK_	_YVYVADVAAK_	_YVYVADVAAK_	_YVYVADVAAK_	_YVYVADVAAK_	_YVYVADVAAK_	_YVYVADVAAK_	_YVYVADVAAK_	_YVYVADVAAK_	_YVYVADVAAK_	_YVYVADVAAK_	_YVYVADVAAK_	_YVYVADVAAK_	_YVYVADVAAK_	_YVYVADVAAK_	_YVYVADVAAK_	_YVYVADVAAK_	_YVYVADVAAK_	_YVYVADVAAK_	_YVYVADVAAK_	_YVYVADVAAK_	_YVYVADVAAK_	_YVYVADVAAK_	_YVYVADVAAK_	_YVYVADVAAK_	_YVYVADVAAK_	_YVYVADVAAK_	_YVYVADVAAK_	_YVYVADVAAK_	_YVYVADVAAK_	_YVYVADVAAK_	_YVYVADVAAK_	_YVYVADVAAK_	_YVYVADVAAK_	_YVYVADVAAK_	_YVYVADVAAK_	_YVYVADVAAK_	_YVYVADVAAK_	_YVYVADVAAK_	_YVYVADVAAK_	_YVYVADVAAK_	_YVYVADVAAK_	_YVYVADVAAK_	_YVYVADVAAK_	_YVYVADVAAK_	_YVYVADVAAK_	_YVYVADVAAK_	_YVYVADVAAK_	_YVYVADVAAK_	_YVYVADVAAK_	_YVYVADVAAK_	_YVYVADVAAK_	_YVYVADVAAK_	_YVYVADVAAK_	_YVYVADVAAK_	_YVYVADVAAK_	_YVYVADVAAK_	_YVYVADVAAK_	_YVYVADVAAK_	_YVYVADVAAK_	_YVYVADVAAK_	_YVYVADVAAK_	_YVYVADVAAK_	_YVYVADVAAK_	_YVYVADVAAK_	_YVYVADVAAK_	_YVYVADVAAK_	_YVYVADVAAK_	_YVYVADVAAK_	_YVYVADVAAK_	_YVYVADVAAK_	_YVYVADVAAK_	_YVYVADVAAK_	_YVYVADVAAK_	_YVYVADVAAK_	_YVYVADVAAK_	_YVYVADVAAK_	_YVYVADVAAK_	_YVYVADVAAK_	_YVYVADVAAK_	_YVYVADVAAK_	_YVYVADVAAK_	_YVYVADVAAK_	_YVYVADVAAK_	_YVYVADVAAK_	_YVYVADVAAK_	_YVYVADVAAK_	_YVYVADVAAK_	_YVYVADVAAK_	_YVYVADVAAK_	_YVYVADVAAK_	_YVYVADVAAK_	_YVYVADVAAK_	_YVYVADVAAK_	_YVYVADVAAK_	_YVYVADVAAK_	_YVYVADVAAK_	_YVYVADVAAK_	_YVYVADVAAK_	_YVYVADVAAK_	_YVYVADVAAK_	_YVYVADVAAK_	_YVYVADVAAK_	_YVYVADVAAK_	_YVYVADVAAK_	_YVYVADVAAK_	_YVYVADVAAK_	_YVYVADVAAK_	_YVYVADVAAK_	_YVYVADVAAK_	_YVYVADVAAK_	_YVYVADVAAK_	_YVYVADVAAK_	_YVYVADVAAK_	_YVYVADVAAK_	_YVYVADVAAK_	_YVYVADVAAK_	_YVYVADVAAK_	_YVYVADVAAK_	_YVYVADVAAK_	_YVYVADVAAK_	_YVYVADVAAK_	_YVYVADVAAK_	_YVYVADVAAK_	_YVYVADVAAK_	_YVYVADVAAK_	_YVYVADVAAK_	_YVYVADVAAK_	_YVYVADVAAK_	_YVYVADVAAK_	_YVYVADVAAK_	45799	10033.1	17735.2	7374.35	31189	10835.3	17355.1	11467.1	7315.19	4695.78	12010.2	5240.77	38921	9040.78	9476.16	11527.4	19097.8	4120.4	10400.8	10942.8	4260.54	4651.8	19877.1	526.574	58420.3	22709.9	12793.3	25231.2	20661	8648.46	24560.4	25867.2	15024.7	11416.7	11010.8	32219.9	65273.2	14146.4	9053.81	21375.9	31022.6	27055.4	26002.2	25569.8	42352.7	33209.9	19992.7	15468.8	51629.1	30587.1	8402.71	33363.4	31254.6	39128.6	22501.7	34244.6	20017.7	8269.99	20133.5	23248.2	54017.4	27261.2	28641.4	45497.6	37688.1	23925.4	12474.4	50839.2	8147.08	59534.4	30148.1	42485.7	42642	24267	24130.8	8097.49	27447.6	18939.7	20962.3	14904	47256.3	16675.1	21256.2	10606.6	61373.1	20041.2	15482.3	13037.4	11449.6	14219.1	8148.32	27131.9	8872.44	10354.8	345.327	45257.2	18128.9	2108.41	4402.97	12028	1935.6	751.16	669.316	5471.31	451.179	858.052	1237.51	3548.14	16931.2	11386.9	5119.15	3741.37	1	4489.91	2002.72	3579.6	1984.02	2379.17	5549.09	930.832	6026.21	9506.7	3661.58	600.152	973.805	778.639	1648.61	7927.12	722.226	470.754	691.112	693.123	10790.6	2429.63	12123.1	8162.69	2629.46	1923.75	1470.19	552.362	1775.57	2405.88	552.987	1067.42	5039.35	3447.55	722.032	1282.81	847.087	702.923	4113.24	3364.09	4531.79	755.25	2694.74	2635.17	6748.42	1309.32	2847.36	5821.33	836.919	363.066	2243.94	17480.6	8493.31	11646.7
Q15166	PON3	Serum paraoxonase/lactonase 3	_VIQLGTLVDNLTVDPATGDILAGC[Carbamidomethyl]HPNPMK_.3	_VIQLGTLVDNLTVDPATGDILAGCHPNPMK_	_VIQLGTLVDNLTVDPATGDILAGCHPNPMK_	_VIQLGTLVDNLTVDPATGDILAGCHPNPMK_	_VIQLGTLVDNLTVDPATGDILAGCHPNPMK_	_VIQLGTLVDNLTVDPATGDILAGCHPNPMK_	_VIQLGTLVDNLTVDPATGDILAGCHPNPMK_	_VIQLGTLVDNLTVDPATGDILAGCHPNPMK_	_VIQLGTLVDNLTVDPATGDILAGCHPNPMK_	_VIQLGTLVDNLTVDPATGDILAGCHPNPMK_	_VIQLGTLVDNLTVDPATGDILAGCHPNPMK_	_VIQLGTLVDNLTVDPATGDILAGCHPNPMK_	_VIQLGTLVDNLTVDPATGDILAGCHPNPMK_	_VIQLGTLVDNLTVDPATGDILAGCHPNPMK_	_VIQLGTLVDNLTVDPATGDILAGCHPNPMK_	_VIQLGTLVDNLTVDPATGDILAGCHPNPMK_	NaN	_VIQLGTLVDNLTVDPATGDILAGCHPNPMK_	_VIQLGTLVDNLTVDPATGDILAGCHPNPMK_	_VIQLGTLVDNLTVDPATGDILAGCHPNPMK_	_VIQLGTLVDNLTVDPATGDILAGCHPNPMK_	_VIQLGTLVDNLTVDPATGDILAGCHPNPMK_	NaN	_VIQLGTLVDNLTVDPATGDILAGCHPNPMK_	_VIQLGTLVDNLTVDPATGDILAGCHPNPMK_	_VIQLGTLVDNLTVDPATGDILAGCHPNPMK_	_VIQLGTLVDNLTVDPATGDILAGCHPNPMK_	_VIQLGTLVDNLTVDPATGDILAGCHPNPMK_	_VIQLGTLVDNLTVDPATGDILAGCHPNPMK_	_VIQLGTLVDNLTVDPATGDILAGCHPNPMK_	_VIQLGTLVDNLTVDPATGDILAGCHPNPMK_	_VIQLGTLVDNLTVDPATGDILAGCHPNPMK_	_VIQLGTLVDNLTVDPATGDILAGCHPNPMK_	_VIQLGTLVDNLTVDPATGDILAGCHPNPMK_	_VIQLGTLVDNLTVDPATGDILAGCHPNPMK_	_VIQLGTLVDNLTVDPATGDILAGCHPNPMK_	_VIQLGTLVDNLTVDPATGDILAGCHPNPMK_	_VIQLGTLVDNLTVDPATGDILAGCHPNPMK_	_VIQLGTLVDNLTVDPATGDILAGCHPNPMK_	_VIQLGTLVDNLTVDPATGDILAGCHPNPMK_	_VIQLGTLVDNLTVDPATGDILAGCHPNPMK_	_VIQLGTLVDNLTVDPATGDILAGCHPNPMK_	_VIQLGTLVDNLTVDPATGDILAGCHPNPMK_	_VIQLGTLVDNLTVDPATGDILAGCHPNPMK_	_VIQLGTLVDNLTVDPATGDILAGCHPNPMK_	_VIQLGTLVDNLTVDPATGDILAGCHPNPMK_	_VIQLGTLVDNLTVDPATGDILAGCHPNPMK_	_VIQLGTLVDNLTVDPATGDILAGCHPNPMK_	_VIQLGTLVDNLTVDPATGDILAGCHPNPMK_	_VIQLGTLVDNLTVDPATGDILAGCHPNPMK_	_VIQLGTLVDNLTVDPATGDILAGCHPNPMK_	_VIQLGTLVDNLTVDPATGDILAGCHPNPMK_	_VIQLGTLVDNLTVDPATGDILAGCHPNPMK_	_VIQLGTLVDNLTVDPATGDILAGCHPNPMK_	_VIQLGTLVDNLTVDPATGDILAGCHPNPMK_	_VIQLGTLVDNLTVDPATGDILAGCHPNPMK_	_VIQLGTLVDNLTVDPATGDILAGCHPNPMK_	_VIQLGTLVDNLTVDPATGDILAGCHPNPMK_	_VIQLGTLVDNLTVDPATGDILAGCHPNPMK_	_VIQLGTLVDNLTVDPATGDILAGCHPNPMK_	_VIQLGTLVDNLTVDPATGDILAGCHPNPMK_	_VIQLGTLVDNLTVDPATGDILAGCHPNPMK_	_VIQLGTLVDNLTVDPATGDILAGCHPNPMK_	_VIQLGTLVDNLTVDPATGDILAGCHPNPMK_	_VIQLGTLVDNLTVDPATGDILAGCHPNPMK_	_VIQLGTLVDNLTVDPATGDILAGCHPNPMK_	_VIQLGTLVDNLTVDPATGDILAGCHPNPMK_	_VIQLGTLVDNLTVDPATGDILAGCHPNPMK_	_VIQLGTLVDNLTVDPATGDILAGCHPNPMK_	_VIQLGTLVDNLTVDPATGDILAGCHPNPMK_	_VIQLGTLVDNLTVDPATGDILAGCHPNPMK_	_VIQLGTLVDNLTVDPATGDILAGCHPNPMK_	_VIQLGTLVDNLTVDPATGDILAGCHPNPMK_	_VIQLGTLVDNLTVDPATGDILAGCHPNPMK_	_VIQLGTLVDNLTVDPATGDILAGCHPNPMK_	_VIQLGTLVDNLTVDPATGDILAGCHPNPMK_	_VIQLGTLVDNLTVDPATGDILAGCHPNPMK_	_VIQLGTLVDNLTVDPATGDILAGCHPNPMK_	_VIQLGTLVDNLTVDPATGDILAGCHPNPMK_	_VIQLGTLVDNLTVDPATGDILAGCHPNPMK_	_VIQLGTLVDNLTVDPATGDILAGCHPNPMK_	_VIQLGTLVDNLTVDPATGDILAGCHPNPMK_	_VIQLGTLVDNLTVDPATGDILAGCHPNPMK_	_VIQLGTLVDNLTVDPATGDILAGCHPNPMK_	_VIQLGTLVDNLTVDPATGDILAGCHPNPMK_	_VIQLGTLVDNLTVDPATGDILAGCHPNPMK_	_VIQLGTLVDNLTVDPATGDILAGCHPNPMK_	_VIQLGTLVDNLTVDPATGDILAGCHPNPMK_	_VIQLGTLVDNLTVDPATGDILAGCHPNPMK_	_VIQLGTLVDNLTVDPATGDILAGCHPNPMK_	_VIQLGTLVDNLTVDPATGDILAGCHPNPMK_	_VIQLGTLVDNLTVDPATGDILAGCHPNPMK_	_VIQLGTLVDNLTVDPATGDILAGCHPNPMK_	_VIQLGTLVDNLTVDPATGDILAGCHPNPMK_	_VIQLGTLVDNLTVDPATGDILAGCHPNPMK_	_VIQLGTLVDNLTVDPATGDILAGCHPNPMK_	_VIQLGTLVDNLTVDPATGDILAGCHPNPMK_	_VIQLGTLVDNLTVDPATGDILAGCHPNPMK_	_VIQLGTLVDNLTVDPATGDILAGCHPNPMK_	_VIQLGTLVDNLTVDPATGDILAGCHPNPMK_	_VIQLGTLVDNLTVDPATGDILAGCHPNPMK_	_VIQLGTLVDNLTVDPATGDILAGCHPNPMK_	_VIQLGTLVDNLTVDPATGDILAGCHPNPMK_	_VIQLGTLVDNLTVDPATGDILAGCHPNPMK_	_VIQLGTLVDNLTVDPATGDILAGCHPNPMK_	_VIQLGTLVDNLTVDPATGDILAGCHPNPMK_	_VIQLGTLVDNLTVDPATGDILAGCHPNPMK_	_VIQLGTLVDNLTVDPATGDILAGCHPNPMK_	_VIQLGTLVDNLTVDPATGDILAGCHPNPMK_	_VIQLGTLVDNLTVDPATGDILAGCHPNPMK_	_VIQLGTLVDNLTVDPATGDILAGCHPNPMK_	_VIQLGTLVDNLTVDPATGDILAGCHPNPMK_	_VIQLGTLVDNLTVDPATGDILAGCHPNPMK_	_VIQLGTLVDNLTVDPATGDILAGCHPNPMK_	_VIQLGTLVDNLTVDPATGDILAGCHPNPMK_	_VIQLGTLVDNLTVDPATGDILAGCHPNPMK_	_VIQLGTLVDNLTVDPATGDILAGCHPNPMK_	_VIQLGTLVDNLTVDPATGDILAGCHPNPMK_	_VIQLGTLVDNLTVDPATGDILAGCHPNPMK_	_VIQLGTLVDNLTVDPATGDILAGCHPNPMK_	_VIQLGTLVDNLTVDPATGDILAGCHPNPMK_	_VIQLGTLVDNLTVDPATGDILAGCHPNPMK_	_VIQLGTLVDNLTVDPATGDILAGCHPNPMK_	_VIQLGTLVDNLTVDPATGDILAGCHPNPMK_	_VIQLGTLVDNLTVDPATGDILAGCHPNPMK_	_VIQLGTLVDNLTVDPATGDILAGCHPNPMK_	_VIQLGTLVDNLTVDPATGDILAGCHPNPMK_	_VIQLGTLVDNLTVDPATGDILAGCHPNPMK_	_VIQLGTLVDNLTVDPATGDILAGCHPNPMK_	_VIQLGTLVDNLTVDPATGDILAGCHPNPMK_	_VIQLGTLVDNLTVDPATGDILAGCHPNPMK_	_VIQLGTLVDNLTVDPATGDILAGCHPNPMK_	_VIQLGTLVDNLTVDPATGDILAGCHPNPMK_	_VIQLGTLVDNLTVDPATGDILAGCHPNPMK_	_VIQLGTLVDNLTVDPATGDILAGCHPNPMK_	_VIQLGTLVDNLTVDPATGDILAGCHPNPMK_	_VIQLGTLVDNLTVDPATGDILAGCHPNPMK_	_VIQLGTLVDNLTVDPATGDILAGCHPNPMK_	_VIQLGTLVDNLTVDPATGDILAGCHPNPMK_	_VIQLGTLVDNLTVDPATGDILAGCHPNPMK_	_VIQLGTLVDNLTVDPATGDILAGCHPNPMK_	_VIQLGTLVDNLTVDPATGDILAGCHPNPMK_	_VIQLGTLVDNLTVDPATGDILAGCHPNPMK_	_VIQLGTLVDNLTVDPATGDILAGCHPNPMK_	_VIQLGTLVDNLTVDPATGDILAGCHPNPMK_	_VIQLGTLVDNLTVDPATGDILAGCHPNPMK_	_VIQLGTLVDNLTVDPATGDILAGCHPNPMK_	_VIQLGTLVDNLTVDPATGDILAGCHPNPMK_	_VIQLGTLVDNLTVDPATGDILAGCHPNPMK_	_VIQLGTLVDNLTVDPATGDILAGCHPNPMK_	_VIQLGTLVDNLTVDPATGDILAGCHPNPMK_	_VIQLGTLVDNLTVDPATGDILAGCHPNPMK_	_VIQLGTLVDNLTVDPATGDILAGCHPNPMK_	_VIQLGTLVDNLTVDPATGDILAGCHPNPMK_	_VIQLGTLVDNLTVDPATGDILAGCHPNPMK_	_VIQLGTLVDNLTVDPATGDILAGCHPNPMK_	_VIQLGTLVDNLTVDPATGDILAGCHPNPMK_	_VIQLGTLVDNLTVDPATGDILAGCHPNPMK_	_VIQLGTLVDNLTVDPATGDILAGCHPNPMK_	_VIQLGTLVDNLTVDPATGDILAGCHPNPMK_	_VIQLGTLVDNLTVDPATGDILAGCHPNPMK_	_VIQLGTLVDNLTVDPATGDILAGCHPNPMK_	_VIQLGTLVDNLTVDPATGDILAGCHPNPMK_	_VIQLGTLVDNLTVDPATGDILAGCHPNPMK_	_VIQLGTLVDNLTVDPATGDILAGCHPNPMK_	_VIQLGTLVDNLTVDPATGDILAGCHPNPMK_	_VIQLGTLVDNLTVDPATGDILAGCHPNPMK_	6246.21	1466.17	3762.26	1539.2	3979.49	552.833	2316	704.599	1153.67	4156.44	2071.11	3142.24	3762.72	1477.85	2401.94	NA	2427.08	2313.98	1172.31	2680.97	1803.12	NA	1350.02	2916.18	4726.94	3870.4	2352.04	4989.99	10061.5	8588.33	3760.44	6090.66	1203.67	2042.27	3365.65	2785.78	6845.93	1667.58	1124.48	2446.1	940.582	3650.21	4324.33	4816.65	2470.45	3389.35	1857.88	1599.95	5245.76	2281.01	1879.79	2757.68	856.099	2613.47	1598.51	10905.3	2878.22	7118.65	2971.73	5039.09	6157.49	4711.07	266.55	4935.91	2161.7	2473.55	1468.07	5471.64	2891.97	9236.32	1616.51	3908	5211.78	756.823	8066.48	1632.99	2924.25	4124.2	5434.12	9689.18	2714.92	1162.1	1729.86	711.72	5296.46	1842.87	1313.35	2266.91	358.903	750.115	14747	2762.27	2686.02	6413.71	3196.69	3474.83	5562.41	687.861	1551.57	3925.83	1033.27	513.312	2700.3	6402.63	2087.32	2779.1	4565.4	2215.54	8391.04	2436.99	2137.71	1474.32	1740.4	4135.07	2498.2	7072.44	651.165	2004.15	2942.69	12369.3	10809.9	8890.35	7434.6	2175.59	2228.21	3602.38	2869.83	5794.88	8243.52	5765.8	2585.7	3597.12	7713.87	5795.29	11762.8	3221.74	12918.2	1664.02	7298.91	5843.93	5573.88	5534.64	1124.85	5131.21	11377.9	2920.09	4720.46	4365.76	6591.22	2424.23	12649.9	5910.6	8383.78	7130.33	2069.79	6857.01	2427.26	4102.43	2178.03	651.264	1714.1	1796.78	3909.24	6521.13	65290.4	4412.33
Q15166	PON3	Serum paraoxonase/lactonase 3	_STVEIFK_.2	_TSVFIEK_	_TSVFIEK_	_TSVFIEK_	_TSVFIEK_	_TSVFIEK_	_TSVFIEK_	_TSVFIEK_	_TSVFIEK_	_TSVFIEK_	_TSVFIEK_	_TSVFIEK_	_TSVFIEK_	_TSVFIEK_	_TSVFIEK_	_TSVFIEK_	_TSVFIEK_	_TSVFIEK_	_TSVFIEK_	_TSVFIEK_	_TSVFIEK_	_TSVFIEK_	_TSVFIEK_	_TSVFIEK_	_TSVFIEK_	_TSVFIEK_	_TSVFIEK_	_TSVFIEK_	_TSVFIEK_	_TSVFIEK_	_TSVFIEK_	_TSVFIEK_	_TSVFIEK_	_TSVFIEK_	_TSVFIEK_	_TSVFIEK_	_TSVFIEK_	_TSVFIEK_	_TSVFIEK_	_TSVFIEK_	_TSVFIEK_	_TSVFIEK_	_TSVFIEK_	_TSVFIEK_	_TSVFIEK_	_TSVFIEK_	_TSVFIEK_	_TSVFIEK_	_TSVFIEK_	_TSVFIEK_	_TSVFIEK_	_TSVFIEK_	_TSVFIEK_	_TSVFIEK_	_TSVFIEK_	_TSVFIEK_	_TSVFIEK_	_TSVFIEK_	_TSVFIEK_	_TSVFIEK_	_TSVFIEK_	_TSVFIEK_	_TSVFIEK_	_TSVFIEK_	_TSVFIEK_	_TSVFIEK_	_TSVFIEK_	_TSVFIEK_	_TSVFIEK_	_TSVFIEK_	_TSVFIEK_	_TSVFIEK_	_TSVFIEK_	_TSVFIEK_	_TSVFIEK_	_TSVFIEK_	_TSVFIEK_	_TSVFIEK_	_TSVFIEK_	_TSVFIEK_	_TSVFIEK_	_TSVFIEK_	_TSVFIEK_	_TSVFIEK_	_TSVFIEK_	_TSVFIEK_	_TSVFIEK_	_TSVFIEK_	_TSVFIEK_	_TSVFIEK_	_TSVFIEK_	_TSVFIEK_	_TSVFIEK_	_TSVFIEK_	_TSVFIEK_	_TSVFIEK_	_TSVFIEK_	_TSVFIEK_	_TSVFIEK_	_TSVFIEK_	_TSVFIEK_	_TSVFIEK_	_TSVFIEK_	_TSVFIEK_	_TSVFIEK_	_TSVFIEK_	_TSVFIEK_	_TSVFIEK_	_TSVFIEK_	_TSVFIEK_	_TSVFIEK_	_TSVFIEK_	_TSVFIEK_	_TSVFIEK_	_TSVFIEK_	_TSVFIEK_	_TSVFIEK_	_TSVFIEK_	_TSVFIEK_	_TSVFIEK_	_TSVFIEK_	_TSVFIEK_	_TSVFIEK_	_TSVFIEK_	_TSVFIEK_	_TSVFIEK_	_TSVFIEK_	_TSVFIEK_	_TSVFIEK_	_TSVFIEK_	_TSVFIEK_	_TSVFIEK_	_TSVFIEK_	_TSVFIEK_	_TSVFIEK_	_TSVFIEK_	_TSVFIEK_	_TSVFIEK_	_TSVFIEK_	_TSVFIEK_	_TSVFIEK_	_TSVFIEK_	_TSVFIEK_	_TSVFIEK_	_TSVFIEK_	_TSVFIEK_	_TSVFIEK_	_TSVFIEK_	_TSVFIEK_	_TSVFIEK_	_TSVFIEK_	_TSVFIEK_	_TSVFIEK_	_TSVFIEK_	_TSVFIEK_	_TSVFIEK_	_TSVFIEK_	_TSVFIEK_	_TSVFIEK_	_TSVFIEK_	_TSVFIEK_	_TSVFIEK_	_TSVFIEK_	_TSVFIEK_	_TSVFIEK_	_TSVFIEK_	_TSVFIEK_	0	0	0	0	0	0	0	0	0	0	0	0	0	0	0	0	0	0	0	0	0	0	0	0	0	0	0	0	0	0	0	0	0	0	0	0	0	0	0	0	0	0	0	0	0	0	0	0	0	0	0	0	0	0	0	0	0	0	0	0	0	0	0	0	0	0	0	0	0	0	0	0	0	0	0	0	0	0	0	0	0	0	0	0	0	0	0	0	0	0	0	0	0	0	0	0	0	0	0	0	0	0	0	0	0	0	0	0	0	0	0	0	0	0	0	0	0	0	0	0	0	0	0	0	0	0	0	0	0	0	0	0	0	0	0	0	0	0	0	0	0	0	0	0	0	0	0	0	0	0	0	0	0	0	0	0	0	0	0	0	0	0	0	0	0	0
Q15166	PON3	Serum paraoxonase/lactonase 3	_STVEIFK_.1	_TSVFIEK_	_TSVFIEK_	_TSVFIEK_	_TSVFIEK_	_TSVFIEK_	_TSVFIEK_	_TSVFIEK_	_TSVFIEK_	_TSVFIEK_	_TSVFIEK_	_TSVFIEK_	_TSVFIEK_	_TSVFIEK_	_TSVFIEK_	_TSVFIEK_	NaN	_TSVFIEK_	_TSVFIEK_	_TSVFIEK_	_TSVFIEK_	_TSVFIEK_	NaN	_TSVFIEK_	_TSVFIEK_	_TSVFIEK_	_TSVFIEK_	_TSVFIEK_	_TSVFIEK_	_TSVFIEK_	_TSVFIEK_	_TSVFIEK_	_TSVFIEK_	_TSVFIEK_	_TSVFIEK_	_TSVFIEK_	_TSVFIEK_	_TSVFIEK_	_TSVFIEK_	_TSVFIEK_	_TSVFIEK_	_TSVFIEK_	_TSVFIEK_	_TSVFIEK_	_TSVFIEK_	_TSVFIEK_	_TSVFIEK_	_TSVFIEK_	_TSVFIEK_	_TSVFIEK_	_TSVFIEK_	_TSVFIEK_	_TSVFIEK_	_TSVFIEK_	_TSVFIEK_	_TSVFIEK_	_TSVFIEK_	_TSVFIEK_	_TSVFIEK_	_TSVFIEK_	_TSVFIEK_	_TSVFIEK_	_TSVFIEK_	_TSVFIEK_	_TSVFIEK_	_TSVFIEK_	_TSVFIEK_	_TSVFIEK_	_TSVFIEK_	_TSVFIEK_	_TSVFIEK_	_TSVFIEK_	_TSVFIEK_	_TSVFIEK_	_TSVFIEK_	_TSVFIEK_	_TSVFIEK_	_TSVFIEK_	_TSVFIEK_	_TSVFIEK_	_TSVFIEK_	_TSVFIEK_	_TSVFIEK_	_TSVFIEK_	_TSVFIEK_	_TSVFIEK_	_TSVFIEK_	_TSVFIEK_	_TSVFIEK_	_TSVFIEK_	_TSVFIEK_	_TSVFIEK_	_TSVFIEK_	_TSVFIEK_	_TSVFIEK_	_TSVFIEK_	_TSVFIEK_	_TSVFIEK_	_TSVFIEK_	_TSVFIEK_	_TSVFIEK_	_TSVFIEK_	_TSVFIEK_	_TSVFIEK_	_TSVFIEK_	_TSVFIEK_	_TSVFIEK_	_TSVFIEK_	_TSVFIEK_	_TSVFIEK_	_TSVFIEK_	_TSVFIEK_	_TSVFIEK_	_TSVFIEK_	_TSVFIEK_	_TSVFIEK_	_TSVFIEK_	_TSVFIEK_	_TSVFIEK_	_TSVFIEK_	_TSVFIEK_	_TSVFIEK_	_TSVFIEK_	_TSVFIEK_	_TSVFIEK_	_TSVFIEK_	_TSVFIEK_	_TSVFIEK_	_TSVFIEK_	_TSVFIEK_	_TSVFIEK_	_TSVFIEK_	_TSVFIEK_	_TSVFIEK_	_TSVFIEK_	_TSVFIEK_	_TSVFIEK_	_TSVFIEK_	_TSVFIEK_	_TSVFIEK_	_TSVFIEK_	_TSVFIEK_	_TSVFIEK_	_TSVFIEK_	_TSVFIEK_	_TSVFIEK_	_TSVFIEK_	_TSVFIEK_	_TSVFIEK_	_TSVFIEK_	_TSVFIEK_	_TSVFIEK_	_TSVFIEK_	_TSVFIEK_	_TSVFIEK_	_TSVFIEK_	_TSVFIEK_	_TSVFIEK_	_TSVFIEK_	_TSVFIEK_	_TSVFIEK_	_TSVFIEK_	_TSVFIEK_	_TSVFIEK_	_TSVFIEK_	_TSVFIEK_	_TSVFIEK_	0	0	0	0	0	0	0	0	0	0	0	0	0	0	0	NA	0	0	0	0	0	NA	0	0	0	0	0	0	0	0	0	0	0	0	0	0	0	0	0	0	0	0	0	0	0	0	0	0	0	0	0	0	0	0	0	0	0	0	0	0	0	0	0	0	0	0	0	0	0	0	0	0	0	0	0	0	0	0	0	0	0	0	0	0	0	0	0	0	0	0	0	0	0	0	0	0	0	0	0	0	0	0	0	0	0	0	0	0	0	0	0	0	0	0	0	0	0	0	0	0	0	0	0	0	0	0	0	0	0	0	0	0	0	0	0	0	0	0	0	0	0	0	0	0	0	0	0	0	0	0	0	0	0	0	0	0	0	0	0	0	0	0	0	0	0	0
Q15166	PON3	Serum paraoxonase/lactonase 3	_HDNWDLTQLK_.3	_LNWLDHTQDK_	_LNWLDHTQDK_	_LNWLDHTQDK_	_LNWLDHTQDK_	_LNWLDHTQDK_	_LNWLDHTQDK_	_LNWLDHTQDK_	_LNWLDHTQDK_	_LNWLDHTQDK_	_LNWLDHTQDK_	_LNWLDHTQDK_	_LNWLDHTQDK_	_LNWLDHTQDK_	_LNWLDHTQDK_	_LNWLDHTQDK_	_LNWLDHTQDK_	_LNWLDHTQDK_	_LNWLDHTQDK_	_LNWLDHTQDK_	_LNWLDHTQDK_	_LNWLDHTQDK_	_LNWLDHTQDK_	_LNWLDHTQDK_	_LNWLDHTQDK_	_LNWLDHTQDK_	_LNWLDHTQDK_	_LNWLDHTQDK_	_LNWLDHTQDK_	_LNWLDHTQDK_	_LNWLDHTQDK_	_LNWLDHTQDK_	_LNWLDHTQDK_	_LNWLDHTQDK_	_LNWLDHTQDK_	_LNWLDHTQDK_	_LNWLDHTQDK_	_LNWLDHTQDK_	_LNWLDHTQDK_	_LNWLDHTQDK_	_LNWLDHTQDK_	_LNWLDHTQDK_	_LNWLDHTQDK_	_LNWLDHTQDK_	_LNWLDHTQDK_	_LNWLDHTQDK_	_LNWLDHTQDK_	_LNWLDHTQDK_	_LNWLDHTQDK_	_LNWLDHTQDK_	_LNWLDHTQDK_	_LNWLDHTQDK_	_LNWLDHTQDK_	_LNWLDHTQDK_	_LNWLDHTQDK_	_LNWLDHTQDK_	_LNWLDHTQDK_	_LNWLDHTQDK_	_LNWLDHTQDK_	_LNWLDHTQDK_	_LNWLDHTQDK_	_LNWLDHTQDK_	_LNWLDHTQDK_	_LNWLDHTQDK_	_LNWLDHTQDK_	_LNWLDHTQDK_	_LNWLDHTQDK_	_LNWLDHTQDK_	_LNWLDHTQDK_	_LNWLDHTQDK_	_LNWLDHTQDK_	_LNWLDHTQDK_	_LNWLDHTQDK_	_LNWLDHTQDK_	_LNWLDHTQDK_	_LNWLDHTQDK_	_LNWLDHTQDK_	_LNWLDHTQDK_	_LNWLDHTQDK_	_LNWLDHTQDK_	_LNWLDHTQDK_	_LNWLDHTQDK_	_LNWLDHTQDK_	_LNWLDHTQDK_	_LNWLDHTQDK_	_LNWLDHTQDK_	_LNWLDHTQDK_	_LNWLDHTQDK_	_LNWLDHTQDK_	_LNWLDHTQDK_	_LNWLDHTQDK_	_LNWLDHTQDK_	_LNWLDHTQDK_	_LNWLDHTQDK_	_LNWLDHTQDK_	_LNWLDHTQDK_	_LNWLDHTQDK_	_LNWLDHTQDK_	_LNWLDHTQDK_	_LNWLDHTQDK_	_LNWLDHTQDK_	_LNWLDHTQDK_	_LNWLDHTQDK_	_LNWLDHTQDK_	_LNWLDHTQDK_	_LNWLDHTQDK_	_LNWLDHTQDK_	_LNWLDHTQDK_	_LNWLDHTQDK_	_LNWLDHTQDK_	_LNWLDHTQDK_	_LNWLDHTQDK_	_LNWLDHTQDK_	_LNWLDHTQDK_	_LNWLDHTQDK_	_LNWLDHTQDK_	_LNWLDHTQDK_	_LNWLDHTQDK_	_LNWLDHTQDK_	_LNWLDHTQDK_	_LNWLDHTQDK_	_LNWLDHTQDK_	_LNWLDHTQDK_	_LNWLDHTQDK_	_LNWLDHTQDK_	_LNWLDHTQDK_	_LNWLDHTQDK_	_LNWLDHTQDK_	_LNWLDHTQDK_	_LNWLDHTQDK_	_LNWLDHTQDK_	_LNWLDHTQDK_	_LNWLDHTQDK_	_LNWLDHTQDK_	_LNWLDHTQDK_	_LNWLDHTQDK_	_LNWLDHTQDK_	_LNWLDHTQDK_	_LNWLDHTQDK_	_LNWLDHTQDK_	_LNWLDHTQDK_	_LNWLDHTQDK_	_LNWLDHTQDK_	_LNWLDHTQDK_	_LNWLDHTQDK_	_LNWLDHTQDK_	_LNWLDHTQDK_	_LNWLDHTQDK_	_LNWLDHTQDK_	_LNWLDHTQDK_	_LNWLDHTQDK_	_LNWLDHTQDK_	_LNWLDHTQDK_	_LNWLDHTQDK_	_LNWLDHTQDK_	_LNWLDHTQDK_	_LNWLDHTQDK_	_LNWLDHTQDK_	_LNWLDHTQDK_	_LNWLDHTQDK_	_LNWLDHTQDK_	_LNWLDHTQDK_	_LNWLDHTQDK_	_LNWLDHTQDK_	_LNWLDHTQDK_	_LNWLDHTQDK_	_LNWLDHTQDK_	0	0	0	0	0	0	0	0	0	0	0	0	0	0	0	0	0	0	0	0	0	0	0	0	0	0	0	0	0	0	0	0	0	0	0	0	0	0	0	0	0	0	0	0	0	0	0	0	0	0	0	0	0	0	0	0	0	0	0	0	0	0	0	0	0	0	0	0	0	0	0	0	0	0	0	0	0	0	0	0	0	0	0	0	0	0	0	0	0	0	0	0	0	0	0	0	0	0	0	0	0	0	0	0	0	0	0	0	0	0	0	0	0	0	0	0	0	0	0	0	0	0	0	0	0	0	0	0	0	0	0	0	0	0	0	0	0	0	0	0	0	0	0	0	0	0	0	0	0	0	0	0	0	0	0	0	0	0	0	0	0	0	0	0	0	0
Q15166	PON3	Serum paraoxonase/lactonase 3	_HDNWDLTQLK_.2	_LNWLDHTQDK_	_LNWLDHTQDK_	_LNWLDHTQDK_	_LNWLDHTQDK_	_LNWLDHTQDK_	_LNWLDHTQDK_	_LNWLDHTQDK_	_LNWLDHTQDK_	_LNWLDHTQDK_	_LNWLDHTQDK_	_LNWLDHTQDK_	_LNWLDHTQDK_	_LNWLDHTQDK_	_LNWLDHTQDK_	_LNWLDHTQDK_	_LNWLDHTQDK_	_LNWLDHTQDK_	_LNWLDHTQDK_	_LNWLDHTQDK_	_LNWLDHTQDK_	_LNWLDHTQDK_	_LNWLDHTQDK_	_LNWLDHTQDK_	_LNWLDHTQDK_	_LNWLDHTQDK_	_LNWLDHTQDK_	_LNWLDHTQDK_	_LNWLDHTQDK_	_LNWLDHTQDK_	_LNWLDHTQDK_	_LNWLDHTQDK_	_LNWLDHTQDK_	_LNWLDHTQDK_	_LNWLDHTQDK_	_LNWLDHTQDK_	_LNWLDHTQDK_	_LNWLDHTQDK_	_LNWLDHTQDK_	_LNWLDHTQDK_	_LNWLDHTQDK_	_LNWLDHTQDK_	_LNWLDHTQDK_	_LNWLDHTQDK_	_LNWLDHTQDK_	_LNWLDHTQDK_	_LNWLDHTQDK_	_LNWLDHTQDK_	_LNWLDHTQDK_	_LNWLDHTQDK_	_LNWLDHTQDK_	_LNWLDHTQDK_	_LNWLDHTQDK_	_LNWLDHTQDK_	_LNWLDHTQDK_	_LNWLDHTQDK_	_LNWLDHTQDK_	_LNWLDHTQDK_	_LNWLDHTQDK_	_LNWLDHTQDK_	_LNWLDHTQDK_	_LNWLDHTQDK_	_LNWLDHTQDK_	_LNWLDHTQDK_	_LNWLDHTQDK_	_LNWLDHTQDK_	_LNWLDHTQDK_	_LNWLDHTQDK_	_LNWLDHTQDK_	_LNWLDHTQDK_	_LNWLDHTQDK_	_LNWLDHTQDK_	_LNWLDHTQDK_	_LNWLDHTQDK_	_LNWLDHTQDK_	_LNWLDHTQDK_	_LNWLDHTQDK_	_LNWLDHTQDK_	_LNWLDHTQDK_	_LNWLDHTQDK_	_LNWLDHTQDK_	_LNWLDHTQDK_	_LNWLDHTQDK_	_LNWLDHTQDK_	_LNWLDHTQDK_	_LNWLDHTQDK_	_LNWLDHTQDK_	_LNWLDHTQDK_	_LNWLDHTQDK_	_LNWLDHTQDK_	_LNWLDHTQDK_	_LNWLDHTQDK_	_LNWLDHTQDK_	_LNWLDHTQDK_	_LNWLDHTQDK_	_LNWLDHTQDK_	_LNWLDHTQDK_	_LNWLDHTQDK_	_LNWLDHTQDK_	_LNWLDHTQDK_	_LNWLDHTQDK_	_LNWLDHTQDK_	_LNWLDHTQDK_	_LNWLDHTQDK_	_LNWLDHTQDK_	_LNWLDHTQDK_	_LNWLDHTQDK_	_LNWLDHTQDK_	_LNWLDHTQDK_	_LNWLDHTQDK_	_LNWLDHTQDK_	_LNWLDHTQDK_	_LNWLDHTQDK_	_LNWLDHTQDK_	_LNWLDHTQDK_	_LNWLDHTQDK_	_LNWLDHTQDK_	_LNWLDHTQDK_	_LNWLDHTQDK_	_LNWLDHTQDK_	_LNWLDHTQDK_	_LNWLDHTQDK_	_LNWLDHTQDK_	_LNWLDHTQDK_	_LNWLDHTQDK_	_LNWLDHTQDK_	_LNWLDHTQDK_	_LNWLDHTQDK_	_LNWLDHTQDK_	_LNWLDHTQDK_	_LNWLDHTQDK_	_LNWLDHTQDK_	_LNWLDHTQDK_	_LNWLDHTQDK_	_LNWLDHTQDK_	_LNWLDHTQDK_	_LNWLDHTQDK_	_LNWLDHTQDK_	_LNWLDHTQDK_	_LNWLDHTQDK_	_LNWLDHTQDK_	_LNWLDHTQDK_	_LNWLDHTQDK_	_LNWLDHTQDK_	_LNWLDHTQDK_	_LNWLDHTQDK_	_LNWLDHTQDK_	_LNWLDHTQDK_	_LNWLDHTQDK_	_LNWLDHTQDK_	_LNWLDHTQDK_	_LNWLDHTQDK_	_LNWLDHTQDK_	_LNWLDHTQDK_	_LNWLDHTQDK_	_LNWLDHTQDK_	_LNWLDHTQDK_	_LNWLDHTQDK_	_LNWLDHTQDK_	_LNWLDHTQDK_	_LNWLDHTQDK_	_LNWLDHTQDK_	_LNWLDHTQDK_	_LNWLDHTQDK_	_LNWLDHTQDK_	_LNWLDHTQDK_	_LNWLDHTQDK_	0	0	0	0	0	0	0	0	0	0	0	0	0	0	0	0	0	0	0	0	0	0	0	0	0	0	0	0	0	0	0	0	0	0	0	0	0	0	0	0	0	0	0	0	0	0	0	0	0	0	0	0	0	0	0	0	0	0	0	0	0	0	0	0	0	0	0	0	0	0	0	0	0	0	0	0	0	0	0	0	0	0	0	0	0	0	0	0	0	0	0	0	0	0	0	0	0	0	0	0	0	0	0	0	0	0	0	0	0	0	0	0	0	0	0	0	0	0	0	0	0	0	0	0	0	0	0	0	0	0	0	0	0	0	0	0	0	0	0	0	0	0	0	0	0	0	0	0	0	0	0	0	0	0	0	0	0	0	0	0	0	0	0	0	0	0
Q15166	PON3	Serum paraoxonase/lactonase 3	_IFLMDLNEQNPR_.3	_NFNEMQLDLIPR_	_NFNEMQLDLIPR_	_NFNEMQLDLIPR_	_NFNEMQLDLIPR_	_NFNEMQLDLIPR_	_NFNEMQLDLIPR_	_NFNEMQLDLIPR_	_NFNEMQLDLIPR_	_NFNEMQLDLIPR_	_NFNEMQLDLIPR_	_NFNEMQLDLIPR_	_NFNEMQLDLIPR_	_NFNEMQLDLIPR_	_NFNEMQLDLIPR_	_NFNEMQLDLIPR_	_NFNEMQLDLIPR_	_NFNEMQLDLIPR_	_NFNEMQLDLIPR_	_NFNEMQLDLIPR_	_NFNEMQLDLIPR_	_NFNEMQLDLIPR_	_NFNEMQLDLIPR_	_NFNEMQLDLIPR_	_NFNEMQLDLIPR_	_NFNEMQLDLIPR_	_NFNEMQLDLIPR_	_NFNEMQLDLIPR_	_NFNEMQLDLIPR_	_NFNEMQLDLIPR_	_NFNEMQLDLIPR_	_NFNEMQLDLIPR_	_NFNEMQLDLIPR_	_NFNEMQLDLIPR_	_NFNEMQLDLIPR_	_NFNEMQLDLIPR_	_NFNEMQLDLIPR_	_NFNEMQLDLIPR_	_NFNEMQLDLIPR_	_NFNEMQLDLIPR_	_NFNEMQLDLIPR_	_NFNEMQLDLIPR_	_NFNEMQLDLIPR_	_NFNEMQLDLIPR_	_NFNEMQLDLIPR_	_NFNEMQLDLIPR_	_NFNEMQLDLIPR_	_NFNEMQLDLIPR_	_NFNEMQLDLIPR_	_NFNEMQLDLIPR_	_NFNEMQLDLIPR_	_NFNEMQLDLIPR_	_NFNEMQLDLIPR_	_NFNEMQLDLIPR_	_NFNEMQLDLIPR_	_NFNEMQLDLIPR_	_NFNEMQLDLIPR_	_NFNEMQLDLIPR_	_NFNEMQLDLIPR_	_NFNEMQLDLIPR_	_NFNEMQLDLIPR_	_NFNEMQLDLIPR_	_NFNEMQLDLIPR_	_NFNEMQLDLIPR_	_NFNEMQLDLIPR_	_NFNEMQLDLIPR_	_NFNEMQLDLIPR_	_NFNEMQLDLIPR_	_NFNEMQLDLIPR_	_NFNEMQLDLIPR_	_NFNEMQLDLIPR_	_NFNEMQLDLIPR_	_NFNEMQLDLIPR_	_NFNEMQLDLIPR_	_NFNEMQLDLIPR_	_NFNEMQLDLIPR_	_NFNEMQLDLIPR_	_NFNEMQLDLIPR_	_NFNEMQLDLIPR_	_NFNEMQLDLIPR_	_NFNEMQLDLIPR_	_NFNEMQLDLIPR_	_NFNEMQLDLIPR_	_NFNEMQLDLIPR_	_NFNEMQLDLIPR_	_NFNEMQLDLIPR_	_NFNEMQLDLIPR_	_NFNEMQLDLIPR_	_NFNEMQLDLIPR_	_NFNEMQLDLIPR_	_NFNEMQLDLIPR_	_NFNEMQLDLIPR_	_NFNEMQLDLIPR_	_NFNEMQLDLIPR_	_NFNEMQLDLIPR_	_NFNEMQLDLIPR_	_NFNEMQLDLIPR_	_NFNEMQLDLIPR_	_NFNEMQLDLIPR_	_NFNEMQLDLIPR_	_NFNEMQLDLIPR_	_NFNEMQLDLIPR_	_NFNEMQLDLIPR_	_NFNEMQLDLIPR_	_NFNEMQLDLIPR_	_NFNEMQLDLIPR_	_NFNEMQLDLIPR_	_NFNEMQLDLIPR_	_NFNEMQLDLIPR_	_NFNEMQLDLIPR_	_NFNEMQLDLIPR_	_NFNEMQLDLIPR_	_NFNEMQLDLIPR_	_NFNEMQLDLIPR_	_NFNEMQLDLIPR_	_NFNEMQLDLIPR_	_NFNEMQLDLIPR_	_NFNEMQLDLIPR_	_NFNEMQLDLIPR_	_NFNEMQLDLIPR_	_NFNEMQLDLIPR_	_NFNEMQLDLIPR_	_NFNEMQLDLIPR_	_NFNEMQLDLIPR_	_NFNEMQLDLIPR_	_NFNEMQLDLIPR_	_NFNEMQLDLIPR_	_NFNEMQLDLIPR_	_NFNEMQLDLIPR_	_NFNEMQLDLIPR_	_NFNEMQLDLIPR_	_NFNEMQLDLIPR_	_NFNEMQLDLIPR_	_NFNEMQLDLIPR_	_NFNEMQLDLIPR_	_NFNEMQLDLIPR_	_NFNEMQLDLIPR_	_NFNEMQLDLIPR_	_NFNEMQLDLIPR_	_NFNEMQLDLIPR_	_NFNEMQLDLIPR_	_NFNEMQLDLIPR_	_NFNEMQLDLIPR_	_NFNEMQLDLIPR_	_NFNEMQLDLIPR_	_NFNEMQLDLIPR_	_NFNEMQLDLIPR_	_NFNEMQLDLIPR_	_NFNEMQLDLIPR_	_NFNEMQLDLIPR_	_NFNEMQLDLIPR_	_NFNEMQLDLIPR_	_NFNEMQLDLIPR_	_NFNEMQLDLIPR_	_NFNEMQLDLIPR_	_NFNEMQLDLIPR_	_NFNEMQLDLIPR_	_NFNEMQLDLIPR_	_NFNEMQLDLIPR_	_NFNEMQLDLIPR_	_NFNEMQLDLIPR_	_NFNEMQLDLIPR_	_NFNEMQLDLIPR_	_NFNEMQLDLIPR_	_NFNEMQLDLIPR_	_NFNEMQLDLIPR_	_NFNEMQLDLIPR_	0	0	0	0	0	0	0	0	0	0	0	0	0	0	0	0	0	0	0	0	0	0	0	0	0	0	0	0	0	0	0	0	0	0	0	0	0	0	0	0	0	0	0	0	0	0	0	0	0	0	0	0	0	0	0	0	0	0	0	0	0	0	0	0	0	0	0	0	0	0	0	0	0	0	0	0	0	0	0	0	0	0	0	0	0	0	0	0	0	0	0	0	0	0	0	0	0	0	0	0	0	0	0	0	0	0	0	0	0	0	0	0	0	0	0	0	0	0	0	0	0	0	0	0	0	0	0	0	0	0	0	0	0	0	0	0	0	0	0	0	0	0	0	0	0	0	0	0	0	0	0	0	0	0	0	0	0	0	0	0	0	0	0	0	0	0
Q15166	PON3	Serum paraoxonase/lactonase 3	_IFLMDLNEQNPR_.2	_NFNEMQLDLIPR_	_NFNEMQLDLIPR_	_NFNEMQLDLIPR_	_NFNEMQLDLIPR_	_NFNEMQLDLIPR_	_NFNEMQLDLIPR_	_NFNEMQLDLIPR_	_NFNEMQLDLIPR_	_NFNEMQLDLIPR_	_NFNEMQLDLIPR_	_NFNEMQLDLIPR_	_NFNEMQLDLIPR_	_NFNEMQLDLIPR_	_NFNEMQLDLIPR_	_NFNEMQLDLIPR_	_NFNEMQLDLIPR_	_NFNEMQLDLIPR_	_NFNEMQLDLIPR_	_NFNEMQLDLIPR_	_NFNEMQLDLIPR_	_NFNEMQLDLIPR_	_NFNEMQLDLIPR_	_NFNEMQLDLIPR_	_NFNEMQLDLIPR_	_NFNEMQLDLIPR_	_NFNEMQLDLIPR_	_NFNEMQLDLIPR_	_NFNEMQLDLIPR_	_NFNEMQLDLIPR_	_NFNEMQLDLIPR_	_NFNEMQLDLIPR_	_NFNEMQLDLIPR_	_NFNEMQLDLIPR_	_NFNEMQLDLIPR_	_NFNEMQLDLIPR_	_NFNEMQLDLIPR_	_NFNEMQLDLIPR_	_NFNEMQLDLIPR_	_NFNEMQLDLIPR_	_NFNEMQLDLIPR_	_NFNEMQLDLIPR_	_NFNEMQLDLIPR_	_NFNEMQLDLIPR_	_NFNEMQLDLIPR_	_NFNEMQLDLIPR_	_NFNEMQLDLIPR_	_NFNEMQLDLIPR_	_NFNEMQLDLIPR_	_NFNEMQLDLIPR_	_NFNEMQLDLIPR_	_NFNEMQLDLIPR_	_NFNEMQLDLIPR_	_NFNEMQLDLIPR_	_NFNEMQLDLIPR_	_NFNEMQLDLIPR_	_NFNEMQLDLIPR_	_NFNEMQLDLIPR_	_NFNEMQLDLIPR_	_NFNEMQLDLIPR_	_NFNEMQLDLIPR_	_NFNEMQLDLIPR_	_NFNEMQLDLIPR_	_NFNEMQLDLIPR_	_NFNEMQLDLIPR_	_NFNEMQLDLIPR_	_NFNEMQLDLIPR_	_NFNEMQLDLIPR_	_NFNEMQLDLIPR_	_NFNEMQLDLIPR_	_NFNEMQLDLIPR_	_NFNEMQLDLIPR_	_NFNEMQLDLIPR_	_NFNEMQLDLIPR_	_NFNEMQLDLIPR_	_NFNEMQLDLIPR_	_NFNEMQLDLIPR_	_NFNEMQLDLIPR_	_NFNEMQLDLIPR_	_NFNEMQLDLIPR_	_NFNEMQLDLIPR_	_NFNEMQLDLIPR_	_NFNEMQLDLIPR_	_NFNEMQLDLIPR_	_NFNEMQLDLIPR_	_NFNEMQLDLIPR_	_NFNEMQLDLIPR_	_NFNEMQLDLIPR_	_NFNEMQLDLIPR_	_NFNEMQLDLIPR_	_NFNEMQLDLIPR_	_NFNEMQLDLIPR_	_NFNEMQLDLIPR_	_NFNEMQLDLIPR_	_NFNEMQLDLIPR_	_NFNEMQLDLIPR_	_NFNEMQLDLIPR_	_NFNEMQLDLIPR_	_NFNEMQLDLIPR_	_NFNEMQLDLIPR_	_NFNEMQLDLIPR_	_NFNEMQLDLIPR_	_NFNEMQLDLIPR_	_NFNEMQLDLIPR_	_NFNEMQLDLIPR_	_NFNEMQLDLIPR_	_NFNEMQLDLIPR_	_NFNEMQLDLIPR_	_NFNEMQLDLIPR_	_NFNEMQLDLIPR_	_NFNEMQLDLIPR_	_NFNEMQLDLIPR_	_NFNEMQLDLIPR_	_NFNEMQLDLIPR_	_NFNEMQLDLIPR_	_NFNEMQLDLIPR_	_NFNEMQLDLIPR_	_NFNEMQLDLIPR_	_NFNEMQLDLIPR_	_NFNEMQLDLIPR_	_NFNEMQLDLIPR_	_NFNEMQLDLIPR_	_NFNEMQLDLIPR_	_NFNEMQLDLIPR_	_NFNEMQLDLIPR_	_NFNEMQLDLIPR_	_NFNEMQLDLIPR_	_NFNEMQLDLIPR_	_NFNEMQLDLIPR_	_NFNEMQLDLIPR_	_NFNEMQLDLIPR_	_NFNEMQLDLIPR_	_NFNEMQLDLIPR_	_NFNEMQLDLIPR_	_NFNEMQLDLIPR_	_NFNEMQLDLIPR_	_NFNEMQLDLIPR_	_NFNEMQLDLIPR_	_NFNEMQLDLIPR_	_NFNEMQLDLIPR_	_NFNEMQLDLIPR_	_NFNEMQLDLIPR_	_NFNEMQLDLIPR_	_NFNEMQLDLIPR_	_NFNEMQLDLIPR_	_NFNEMQLDLIPR_	_NFNEMQLDLIPR_	_NFNEMQLDLIPR_	_NFNEMQLDLIPR_	_NFNEMQLDLIPR_	_NFNEMQLDLIPR_	_NFNEMQLDLIPR_	_NFNEMQLDLIPR_	_NFNEMQLDLIPR_	_NFNEMQLDLIPR_	_NFNEMQLDLIPR_	_NFNEMQLDLIPR_	_NFNEMQLDLIPR_	_NFNEMQLDLIPR_	_NFNEMQLDLIPR_	_NFNEMQLDLIPR_	_NFNEMQLDLIPR_	_NFNEMQLDLIPR_	_NFNEMQLDLIPR_	_NFNEMQLDLIPR_	_NFNEMQLDLIPR_	_NFNEMQLDLIPR_	0	0	0	0	0	0	0	0	0	0	0	0	0	0	0	0	0	0	0	0	0	0	0	0	0	0	0	0	0	0	0	0	0	0	0	0	0	0	0	0	0	0	0	0	0	0	0	0	0	0	0	0	0	0	0	0	0	0	0	0	0	0	0	0	0	0	0	0	0	0	0	0	0	0	0	0	0	0	0	0	0	0	0	0	0	0	0	0	0	0	0	0	0	0	0	0	0	0	0	0	0	0	0	0	0	0	0	0	0	0	0	0	0	0	0	0	0	0	0	0	0	0	0	0	0	0	0	0	0	0	0	0	0	0	0	0	0	0	0	0	0	0	0	0	0	0	0	0	0	0	0	0	0	0	0	0	0	0	0	0	0	0	0	0	0	0
Q15166	PON3	Serum paraoxonase/lactonase 3	_ILIGTVFHK_.2	_ITIGFVLHK_	_ITIGFVLHK_	_ITIGFVLHK_	_ITIGFVLHK_	_ITIGFVLHK_	_ITIGFVLHK_	_ITIGFVLHK_	_ITIGFVLHK_	_ITIGFVLHK_	_ITIGFVLHK_	_ITIGFVLHK_	_ITIGFVLHK_	_ITIGFVLHK_	_ITIGFVLHK_	_ITIGFVLHK_	_ITIGFVLHK_	_ITIGFVLHK_	_ITIGFVLHK_	_ITIGFVLHK_	_ITIGFVLHK_	_ITIGFVLHK_	_ITIGFVLHK_	_ITIGFVLHK_	_ITIGFVLHK_	_ITIGFVLHK_	_ITIGFVLHK_	_ITIGFVLHK_	_ITIGFVLHK_	_ITIGFVLHK_	_ITIGFVLHK_	_ITIGFVLHK_	_ITIGFVLHK_	_ITIGFVLHK_	_ITIGFVLHK_	_ITIGFVLHK_	_ITIGFVLHK_	_ITIGFVLHK_	_ITIGFVLHK_	_ITIGFVLHK_	_ITIGFVLHK_	_ITIGFVLHK_	_ITIGFVLHK_	_ITIGFVLHK_	_ITIGFVLHK_	_ITIGFVLHK_	_ITIGFVLHK_	_ITIGFVLHK_	_ITIGFVLHK_	_ITIGFVLHK_	_ITIGFVLHK_	_ITIGFVLHK_	_ITIGFVLHK_	_ITIGFVLHK_	_ITIGFVLHK_	_ITIGFVLHK_	_ITIGFVLHK_	_ITIGFVLHK_	_ITIGFVLHK_	_ITIGFVLHK_	_ITIGFVLHK_	_ITIGFVLHK_	_ITIGFVLHK_	_ITIGFVLHK_	_ITIGFVLHK_	_ITIGFVLHK_	_ITIGFVLHK_	_ITIGFVLHK_	_ITIGFVLHK_	_ITIGFVLHK_	_ITIGFVLHK_	_ITIGFVLHK_	_ITIGFVLHK_	_ITIGFVLHK_	_ITIGFVLHK_	_ITIGFVLHK_	_ITIGFVLHK_	_ITIGFVLHK_	_ITIGFVLHK_	_ITIGFVLHK_	_ITIGFVLHK_	_ITIGFVLHK_	_ITIGFVLHK_	_ITIGFVLHK_	_ITIGFVLHK_	_ITIGFVLHK_	_ITIGFVLHK_	_ITIGFVLHK_	_ITIGFVLHK_	_ITIGFVLHK_	_ITIGFVLHK_	_ITIGFVLHK_	_ITIGFVLHK_	_ITIGFVLHK_	_ITIGFVLHK_	_ITIGFVLHK_	_ITIGFVLHK_	_ITIGFVLHK_	_ITIGFVLHK_	_ITIGFVLHK_	_ITIGFVLHK_	_ITIGFVLHK_	_ITIGFVLHK_	_ITIGFVLHK_	_ITIGFVLHK_	_ITIGFVLHK_	_ITIGFVLHK_	_ITIGFVLHK_	_ITIGFVLHK_	_ITIGFVLHK_	_ITIGFVLHK_	_ITIGFVLHK_	_ITIGFVLHK_	_ITIGFVLHK_	_ITIGFVLHK_	_ITIGFVLHK_	_ITIGFVLHK_	_ITIGFVLHK_	_ITIGFVLHK_	_ITIGFVLHK_	_ITIGFVLHK_	_ITIGFVLHK_	_ITIGFVLHK_	_ITIGFVLHK_	_ITIGFVLHK_	_ITIGFVLHK_	_ITIGFVLHK_	_ITIGFVLHK_	_ITIGFVLHK_	_ITIGFVLHK_	_ITIGFVLHK_	_ITIGFVLHK_	_ITIGFVLHK_	_ITIGFVLHK_	_ITIGFVLHK_	_ITIGFVLHK_	_ITIGFVLHK_	_ITIGFVLHK_	_ITIGFVLHK_	_ITIGFVLHK_	_ITIGFVLHK_	_ITIGFVLHK_	_ITIGFVLHK_	_ITIGFVLHK_	_ITIGFVLHK_	_ITIGFVLHK_	_ITIGFVLHK_	_ITIGFVLHK_	_ITIGFVLHK_	_ITIGFVLHK_	_ITIGFVLHK_	_ITIGFVLHK_	_ITIGFVLHK_	_ITIGFVLHK_	_ITIGFVLHK_	_ITIGFVLHK_	_ITIGFVLHK_	_ITIGFVLHK_	_ITIGFVLHK_	_ITIGFVLHK_	_ITIGFVLHK_	_ITIGFVLHK_	_ITIGFVLHK_	_ITIGFVLHK_	_ITIGFVLHK_	_ITIGFVLHK_	_ITIGFVLHK_	0	0	0	0	0	0	0	0	0	0	0	0	0	0	0	0	0	0	0	0	0	0	0	0	0	0	0	0	0	0	0	0	0	0	0	0	0	0	0	0	0	0	0	0	0	0	0	0	0	0	0	0	0	0	0	0	0	0	0	0	0	0	0	0	0	0	0	0	0	0	0	0	0	0	0	0	0	0	0	0	0	0	0	0	0	0	0	0	0	0	0	0	0	0	0	0	0	0	0	0	0	0	0	0	0	0	0	0	0	0	0	0	0	0	0	0	0	0	0	0	0	0	0	0	0	0	0	0	0	0	0	0	0	0	0	0	0	0	0	0	0	0	0	0	0	0	0	0	0	0	0	0	0	0	0	0	0	0	0	0	0	0	0	0	0	0
Q15166	PON3	Serum paraoxonase/lactonase 3	_ELFNPHGISIFIDK_.3	_LEIPFHSIGIFNDK_	_LEIPFHSIGIFNDK_	_LEIPFHSIGIFNDK_	_LEIPFHSIGIFNDK_	_LEIPFHSIGIFNDK_	_LEIPFHSIGIFNDK_	_LEIPFHSIGIFNDK_	_LEIPFHSIGIFNDK_	_LEIPFHSIGIFNDK_	_LEIPFHSIGIFNDK_	_LEIPFHSIGIFNDK_	_LEIPFHSIGIFNDK_	_LEIPFHSIGIFNDK_	_LEIPFHSIGIFNDK_	_LEIPFHSIGIFNDK_	_LEIPFHSIGIFNDK_	_LEIPFHSIGIFNDK_	_LEIPFHSIGIFNDK_	_LEIPFHSIGIFNDK_	_LEIPFHSIGIFNDK_	_LEIPFHSIGIFNDK_	_LEIPFHSIGIFNDK_	_LEIPFHSIGIFNDK_	_LEIPFHSIGIFNDK_	_LEIPFHSIGIFNDK_	_LEIPFHSIGIFNDK_	_LEIPFHSIGIFNDK_	_LEIPFHSIGIFNDK_	_LEIPFHSIGIFNDK_	_LEIPFHSIGIFNDK_	_LEIPFHSIGIFNDK_	_LEIPFHSIGIFNDK_	_LEIPFHSIGIFNDK_	_LEIPFHSIGIFNDK_	_LEIPFHSIGIFNDK_	_LEIPFHSIGIFNDK_	_LEIPFHSIGIFNDK_	_LEIPFHSIGIFNDK_	_LEIPFHSIGIFNDK_	_LEIPFHSIGIFNDK_	_LEIPFHSIGIFNDK_	_LEIPFHSIGIFNDK_	_LEIPFHSIGIFNDK_	_LEIPFHSIGIFNDK_	_LEIPFHSIGIFNDK_	_LEIPFHSIGIFNDK_	_LEIPFHSIGIFNDK_	_LEIPFHSIGIFNDK_	_LEIPFHSIGIFNDK_	_LEIPFHSIGIFNDK_	_LEIPFHSIGIFNDK_	_LEIPFHSIGIFNDK_	_LEIPFHSIGIFNDK_	_LEIPFHSIGIFNDK_	_LEIPFHSIGIFNDK_	_LEIPFHSIGIFNDK_	_LEIPFHSIGIFNDK_	_LEIPFHSIGIFNDK_	_LEIPFHSIGIFNDK_	_LEIPFHSIGIFNDK_	_LEIPFHSIGIFNDK_	_LEIPFHSIGIFNDK_	_LEIPFHSIGIFNDK_	_LEIPFHSIGIFNDK_	_LEIPFHSIGIFNDK_	_LEIPFHSIGIFNDK_	_LEIPFHSIGIFNDK_	_LEIPFHSIGIFNDK_	_LEIPFHSIGIFNDK_	_LEIPFHSIGIFNDK_	_LEIPFHSIGIFNDK_	_LEIPFHSIGIFNDK_	_LEIPFHSIGIFNDK_	_LEIPFHSIGIFNDK_	_LEIPFHSIGIFNDK_	_LEIPFHSIGIFNDK_	_LEIPFHSIGIFNDK_	_LEIPFHSIGIFNDK_	_LEIPFHSIGIFNDK_	_LEIPFHSIGIFNDK_	_LEIPFHSIGIFNDK_	_LEIPFHSIGIFNDK_	_LEIPFHSIGIFNDK_	_LEIPFHSIGIFNDK_	_LEIPFHSIGIFNDK_	_LEIPFHSIGIFNDK_	_LEIPFHSIGIFNDK_	_LEIPFHSIGIFNDK_	_LEIPFHSIGIFNDK_	_LEIPFHSIGIFNDK_	_LEIPFHSIGIFNDK_	_LEIPFHSIGIFNDK_	_LEIPFHSIGIFNDK_	_LEIPFHSIGIFNDK_	_LEIPFHSIGIFNDK_	_LEIPFHSIGIFNDK_	_LEIPFHSIGIFNDK_	_LEIPFHSIGIFNDK_	_LEIPFHSIGIFNDK_	_LEIPFHSIGIFNDK_	_LEIPFHSIGIFNDK_	_LEIPFHSIGIFNDK_	_LEIPFHSIGIFNDK_	_LEIPFHSIGIFNDK_	_LEIPFHSIGIFNDK_	_LEIPFHSIGIFNDK_	_LEIPFHSIGIFNDK_	_LEIPFHSIGIFNDK_	_LEIPFHSIGIFNDK_	_LEIPFHSIGIFNDK_	_LEIPFHSIGIFNDK_	_LEIPFHSIGIFNDK_	_LEIPFHSIGIFNDK_	_LEIPFHSIGIFNDK_	_LEIPFHSIGIFNDK_	_LEIPFHSIGIFNDK_	_LEIPFHSIGIFNDK_	_LEIPFHSIGIFNDK_	_LEIPFHSIGIFNDK_	_LEIPFHSIGIFNDK_	_LEIPFHSIGIFNDK_	_LEIPFHSIGIFNDK_	_LEIPFHSIGIFNDK_	_LEIPFHSIGIFNDK_	_LEIPFHSIGIFNDK_	_LEIPFHSIGIFNDK_	_LEIPFHSIGIFNDK_	_LEIPFHSIGIFNDK_	_LEIPFHSIGIFNDK_	_LEIPFHSIGIFNDK_	_LEIPFHSIGIFNDK_	_LEIPFHSIGIFNDK_	_LEIPFHSIGIFNDK_	_LEIPFHSIGIFNDK_	_LEIPFHSIGIFNDK_	_LEIPFHSIGIFNDK_	_LEIPFHSIGIFNDK_	_LEIPFHSIGIFNDK_	_LEIPFHSIGIFNDK_	_LEIPFHSIGIFNDK_	_LEIPFHSIGIFNDK_	_LEIPFHSIGIFNDK_	_LEIPFHSIGIFNDK_	_LEIPFHSIGIFNDK_	_LEIPFHSIGIFNDK_	_LEIPFHSIGIFNDK_	_LEIPFHSIGIFNDK_	_LEIPFHSIGIFNDK_	_LEIPFHSIGIFNDK_	_LEIPFHSIGIFNDK_	_LEIPFHSIGIFNDK_	_LEIPFHSIGIFNDK_	_LEIPFHSIGIFNDK_	_LEIPFHSIGIFNDK_	_LEIPFHSIGIFNDK_	_LEIPFHSIGIFNDK_	_LEIPFHSIGIFNDK_	_LEIPFHSIGIFNDK_	_LEIPFHSIGIFNDK_	_LEIPFHSIGIFNDK_	_LEIPFHSIGIFNDK_	_LEIPFHSIGIFNDK_	_LEIPFHSIGIFNDK_	_LEIPFHSIGIFNDK_	_LEIPFHSIGIFNDK_	_LEIPFHSIGIFNDK_	0	0	0	0	0	0	0	0	0	0	0	0	0	0	0	0	0	0	0	0	0	0	0	0	0	0	0	0	0	0	0	0	0	0	0	0	0	0	0	0	0	0	0	0	0	0	0	0	0	0	0	0	0	0	0	0	0	0	0	0	0	0	0	0	0	0	0	0	0	0	0	0	0	0	0	0	0	0	0	0	0	0	0	0	0	0	0	0	0	0	0	0	0	0	0	0	0	0	0	0	0	0	0	0	0	0	0	0	0	0	0	0	0	0	0	0	0	0	0	0	0	0	0	0	0	0	0	0	0	0	0	0	0	0	0	0	0	0	0	0	0	0	0	0	0	0	0	0	0	0	0	0	0	0	0	0	0	0	0	0	0	0	0	0	0	0
Q15166	PON3	Serum paraoxonase/lactonase 3	_YVYVADVAAK_.2	_YAYVVVDAAK_	_YAYVVVDAAK_	_YAYVVVDAAK_	_YAYVVVDAAK_	_YAYVVVDAAK_	_YAYVVVDAAK_	_YAYVVVDAAK_	_YAYVVVDAAK_	_YAYVVVDAAK_	_YAYVVVDAAK_	_YAYVVVDAAK_	_YAYVVVDAAK_	_YAYVVVDAAK_	_YAYVVVDAAK_	_YAYVVVDAAK_	_YAYVVVDAAK_	_YAYVVVDAAK_	_YAYVVVDAAK_	_YAYVVVDAAK_	_YAYVVVDAAK_	_YAYVVVDAAK_	_YAYVVVDAAK_	_YAYVVVDAAK_	_YAYVVVDAAK_	_YAYVVVDAAK_	_YAYVVVDAAK_	_YAYVVVDAAK_	_YAYVVVDAAK_	_YAYVVVDAAK_	_YAYVVVDAAK_	_YAYVVVDAAK_	_YAYVVVDAAK_	_YAYVVVDAAK_	_YAYVVVDAAK_	_YAYVVVDAAK_	_YAYVVVDAAK_	_YAYVVVDAAK_	_YAYVVVDAAK_	_YAYVVVDAAK_	_YAYVVVDAAK_	_YAYVVVDAAK_	_YAYVVVDAAK_	_YAYVVVDAAK_	_YAYVVVDAAK_	_YAYVVVDAAK_	_YAYVVVDAAK_	_YAYVVVDAAK_	_YAYVVVDAAK_	_YAYVVVDAAK_	_YAYVVVDAAK_	_YAYVVVDAAK_	_YAYVVVDAAK_	_YAYVVVDAAK_	_YAYVVVDAAK_	_YAYVVVDAAK_	_YAYVVVDAAK_	_YAYVVVDAAK_	_YAYVVVDAAK_	_YAYVVVDAAK_	_YAYVVVDAAK_	_YAYVVVDAAK_	_YAYVVVDAAK_	_YAYVVVDAAK_	_YAYVVVDAAK_	_YAYVVVDAAK_	_YAYVVVDAAK_	_YAYVVVDAAK_	_YAYVVVDAAK_	_YAYVVVDAAK_	_YAYVVVDAAK_	_YAYVVVDAAK_	_YAYVVVDAAK_	_YAYVVVDAAK_	_YAYVVVDAAK_	_YAYVVVDAAK_	_YAYVVVDAAK_	_YAYVVVDAAK_	_YAYVVVDAAK_	_YAYVVVDAAK_	_YAYVVVDAAK_	_YAYVVVDAAK_	_YAYVVVDAAK_	_YAYVVVDAAK_	_YAYVVVDAAK_	_YAYVVVDAAK_	_YAYVVVDAAK_	_YAYVVVDAAK_	_YAYVVVDAAK_	_YAYVVVDAAK_	_YAYVVVDAAK_	_YAYVVVDAAK_	_YAYVVVDAAK_	_YAYVVVDAAK_	_YAYVVVDAAK_	_YAYVVVDAAK_	_YAYVVVDAAK_	_YAYVVVDAAK_	_YAYVVVDAAK_	_YAYVVVDAAK_	_YAYVVVDAAK_	_YAYVVVDAAK_	_YAYVVVDAAK_	_YAYVVVDAAK_	_YAYVVVDAAK_	_YAYVVVDAAK_	_YAYVVVDAAK_	_YAYVVVDAAK_	_YAYVVVDAAK_	_YAYVVVDAAK_	_YAYVVVDAAK_	_YAYVVVDAAK_	_YAYVVVDAAK_	_YAYVVVDAAK_	_YAYVVVDAAK_	_YAYVVVDAAK_	_YAYVVVDAAK_	_YAYVVVDAAK_	_YAYVVVDAAK_	_YAYVVVDAAK_	_YAYVVVDAAK_	_YAYVVVDAAK_	_YAYVVVDAAK_	_YAYVVVDAAK_	_YAYVVVDAAK_	_YAYVVVDAAK_	_YAYVVVDAAK_	_YAYVVVDAAK_	_YAYVVVDAAK_	_YAYVVVDAAK_	_YAYVVVDAAK_	_YAYVVVDAAK_	_YAYVVVDAAK_	_YAYVVVDAAK_	_YAYVVVDAAK_	_YAYVVVDAAK_	_YAYVVVDAAK_	_YAYVVVDAAK_	_YAYVVVDAAK_	_YAYVVVDAAK_	_YAYVVVDAAK_	_YAYVVVDAAK_	_YAYVVVDAAK_	_YAYVVVDAAK_	_YAYVVVDAAK_	_YAYVVVDAAK_	_YAYVVVDAAK_	_YAYVVVDAAK_	_YAYVVVDAAK_	_YAYVVVDAAK_	_YAYVVVDAAK_	_YAYVVVDAAK_	_YAYVVVDAAK_	_YAYVVVDAAK_	_YAYVVVDAAK_	_YAYVVVDAAK_	_YAYVVVDAAK_	_YAYVVVDAAK_	_YAYVVVDAAK_	_YAYVVVDAAK_	_YAYVVVDAAK_	_YAYVVVDAAK_	_YAYVVVDAAK_	_YAYVVVDAAK_	_YAYVVVDAAK_	_YAYVVVDAAK_	_YAYVVVDAAK_	0	0	0	0	0	0	0	0	0	0	0	0	0	0	0	0	0	0	0	0	0	0	0	0	0	0	0	0	0	0	0	0	0	0	0	0	0	0	0	0	0	0	0	0	0	0	0	0	0	0	0	0	0	0	0	0	0	0	0	0	0	0	0	0	0	0	0	0	0	0	0	0	0	0	0	0	0	0	0	0	0	0	0	0	0	0	0	0	0	0	0	0	0	0	0	0	0	0	0	0	0	0	0	0	0	0	0	0	0	0	0	0	0	0	0	0	0	0	0	0	0	0	0	0	0	0	0	0	0	0	0	0	0	0	0	0	0	0	0	0	0	0	0	0	0	0	0	0	0	0	0	0	0	0	0	0	0	0	0	0	0	0	0	0	0	0
Q15166	PON3	Serum paraoxonase/lactonase 3	_LLNYNPEDPPGSEVLR_.3	_LPNYLNEPPDLSVEGR_	_LPNYLNEPPDLSVEGR_	_LPNYLNEPPDLSVEGR_	_LPNYLNEPPDLSVEGR_	_LPNYLNEPPDLSVEGR_	_LPNYLNEPPDLSVEGR_	_LPNYLNEPPDLSVEGR_	_LPNYLNEPPDLSVEGR_	_LPNYLNEPPDLSVEGR_	_LPNYLNEPPDLSVEGR_	_LPNYLNEPPDLSVEGR_	_LPNYLNEPPDLSVEGR_	_LPNYLNEPPDLSVEGR_	_LPNYLNEPPDLSVEGR_	_LPNYLNEPPDLSVEGR_	_LPNYLNEPPDLSVEGR_	_LPNYLNEPPDLSVEGR_	_LPNYLNEPPDLSVEGR_	_LPNYLNEPPDLSVEGR_	_LPNYLNEPPDLSVEGR_	_LPNYLNEPPDLSVEGR_	_LPNYLNEPPDLSVEGR_	_LPNYLNEPPDLSVEGR_	_LPNYLNEPPDLSVEGR_	_LPNYLNEPPDLSVEGR_	_LPNYLNEPPDLSVEGR_	_LPNYLNEPPDLSVEGR_	_LPNYLNEPPDLSVEGR_	_LPNYLNEPPDLSVEGR_	_LPNYLNEPPDLSVEGR_	_LPNYLNEPPDLSVEGR_	_LPNYLNEPPDLSVEGR_	_LPNYLNEPPDLSVEGR_	_LPNYLNEPPDLSVEGR_	_LPNYLNEPPDLSVEGR_	_LPNYLNEPPDLSVEGR_	_LPNYLNEPPDLSVEGR_	_LPNYLNEPPDLSVEGR_	_LPNYLNEPPDLSVEGR_	_LPNYLNEPPDLSVEGR_	_LPNYLNEPPDLSVEGR_	_LPNYLNEPPDLSVEGR_	_LPNYLNEPPDLSVEGR_	_LPNYLNEPPDLSVEGR_	_LPNYLNEPPDLSVEGR_	_LPNYLNEPPDLSVEGR_	_LPNYLNEPPDLSVEGR_	_LPNYLNEPPDLSVEGR_	_LPNYLNEPPDLSVEGR_	_LPNYLNEPPDLSVEGR_	_LPNYLNEPPDLSVEGR_	_LPNYLNEPPDLSVEGR_	_LPNYLNEPPDLSVEGR_	_LPNYLNEPPDLSVEGR_	_LPNYLNEPPDLSVEGR_	_LPNYLNEPPDLSVEGR_	_LPNYLNEPPDLSVEGR_	_LPNYLNEPPDLSVEGR_	_LPNYLNEPPDLSVEGR_	_LPNYLNEPPDLSVEGR_	_LPNYLNEPPDLSVEGR_	_LPNYLNEPPDLSVEGR_	_LPNYLNEPPDLSVEGR_	_LPNYLNEPPDLSVEGR_	_LPNYLNEPPDLSVEGR_	_LPNYLNEPPDLSVEGR_	_LPNYLNEPPDLSVEGR_	_LPNYLNEPPDLSVEGR_	_LPNYLNEPPDLSVEGR_	_LPNYLNEPPDLSVEGR_	_LPNYLNEPPDLSVEGR_	_LPNYLNEPPDLSVEGR_	_LPNYLNEPPDLSVEGR_	_LPNYLNEPPDLSVEGR_	_LPNYLNEPPDLSVEGR_	_LPNYLNEPPDLSVEGR_	_LPNYLNEPPDLSVEGR_	_LPNYLNEPPDLSVEGR_	_LPNYLNEPPDLSVEGR_	_LPNYLNEPPDLSVEGR_	_LPNYLNEPPDLSVEGR_	_LPNYLNEPPDLSVEGR_	_LPNYLNEPPDLSVEGR_	_LPNYLNEPPDLSVEGR_	_LPNYLNEPPDLSVEGR_	_LPNYLNEPPDLSVEGR_	_LPNYLNEPPDLSVEGR_	_LPNYLNEPPDLSVEGR_	_LPNYLNEPPDLSVEGR_	_LPNYLNEPPDLSVEGR_	_LPNYLNEPPDLSVEGR_	_LPNYLNEPPDLSVEGR_	_LPNYLNEPPDLSVEGR_	_LPNYLNEPPDLSVEGR_	_LPNYLNEPPDLSVEGR_	_LPNYLNEPPDLSVEGR_	_LPNYLNEPPDLSVEGR_	_LPNYLNEPPDLSVEGR_	_LPNYLNEPPDLSVEGR_	_LPNYLNEPPDLSVEGR_	_LPNYLNEPPDLSVEGR_	_LPNYLNEPPDLSVEGR_	_LPNYLNEPPDLSVEGR_	_LPNYLNEPPDLSVEGR_	_LPNYLNEPPDLSVEGR_	_LPNYLNEPPDLSVEGR_	_LPNYLNEPPDLSVEGR_	_LPNYLNEPPDLSVEGR_	_LPNYLNEPPDLSVEGR_	_LPNYLNEPPDLSVEGR_	_LPNYLNEPPDLSVEGR_	_LPNYLNEPPDLSVEGR_	_LPNYLNEPPDLSVEGR_	_LPNYLNEPPDLSVEGR_	_LPNYLNEPPDLSVEGR_	_LPNYLNEPPDLSVEGR_	_LPNYLNEPPDLSVEGR_	_LPNYLNEPPDLSVEGR_	_LPNYLNEPPDLSVEGR_	_LPNYLNEPPDLSVEGR_	_LPNYLNEPPDLSVEGR_	_LPNYLNEPPDLSVEGR_	_LPNYLNEPPDLSVEGR_	_LPNYLNEPPDLSVEGR_	_LPNYLNEPPDLSVEGR_	_LPNYLNEPPDLSVEGR_	_LPNYLNEPPDLSVEGR_	_LPNYLNEPPDLSVEGR_	_LPNYLNEPPDLSVEGR_	_LPNYLNEPPDLSVEGR_	_LPNYLNEPPDLSVEGR_	_LPNYLNEPPDLSVEGR_	_LPNYLNEPPDLSVEGR_	_LPNYLNEPPDLSVEGR_	_LPNYLNEPPDLSVEGR_	_LPNYLNEPPDLSVEGR_	_LPNYLNEPPDLSVEGR_	_LPNYLNEPPDLSVEGR_	_LPNYLNEPPDLSVEGR_	_LPNYLNEPPDLSVEGR_	_LPNYLNEPPDLSVEGR_	_LPNYLNEPPDLSVEGR_	_LPNYLNEPPDLSVEGR_	_LPNYLNEPPDLSVEGR_	_LPNYLNEPPDLSVEGR_	_LPNYLNEPPDLSVEGR_	_LPNYLNEPPDLSVEGR_	_LPNYLNEPPDLSVEGR_	_LPNYLNEPPDLSVEGR_	_LPNYLNEPPDLSVEGR_	_LPNYLNEPPDLSVEGR_	_LPNYLNEPPDLSVEGR_	_LPNYLNEPPDLSVEGR_	_LPNYLNEPPDLSVEGR_	_LPNYLNEPPDLSVEGR_	_LPNYLNEPPDLSVEGR_	_LPNYLNEPPDLSVEGR_	_LPNYLNEPPDLSVEGR_	_LPNYLNEPPDLSVEGR_	_LPNYLNEPPDLSVEGR_	_LPNYLNEPPDLSVEGR_	_LPNYLNEPPDLSVEGR_	_LPNYLNEPPDLSVEGR_	_LPNYLNEPPDLSVEGR_	_LPNYLNEPPDLSVEGR_	_LPNYLNEPPDLSVEGR_	0	0	0	0	0	0	0	0	0	0	0	0	0	0	0	0	0	0	0	0	0	0	0	0	0	0	0	0	0	0	0	0	0	0	0	0	0	0	0	0	0	0	0	0	0	0	0	0	0	0	0	0	0	0	0	0	0	0	0	0	0	0	0	0	0	0	0	0	0	0	0	0	0	0	0	0	0	0	0	0	0	0	0	0	0	0	0	0	0	0	0	0	0	0	0	0	0	0	0	0	0	0	0	0	0	0	0	0	0	0	0	0	0	0	0	0	0	0	0	0	0	0	0	0	0	0	0	0	0	0	0	0	0	0	0	0	0	0	0	0	0	0	0	0	0	0	0	0	0	0	0	0	0	0	0	0	0	0	0	0	0	0	0	0	0	0
Q15166	PON3	Serum paraoxonase/lactonase 3	_LLNYNPEDPPGSEVLR_.2	_LPNYLNEPPDLSVEGR_	_LPNYLNEPPDLSVEGR_	_LPNYLNEPPDLSVEGR_	_LPNYLNEPPDLSVEGR_	_LPNYLNEPPDLSVEGR_	_LPNYLNEPPDLSVEGR_	_LPNYLNEPPDLSVEGR_	_LPNYLNEPPDLSVEGR_	_LPNYLNEPPDLSVEGR_	_LPNYLNEPPDLSVEGR_	_LPNYLNEPPDLSVEGR_	_LPNYLNEPPDLSVEGR_	_LPNYLNEPPDLSVEGR_	_LPNYLNEPPDLSVEGR_	_LPNYLNEPPDLSVEGR_	_LPNYLNEPPDLSVEGR_	_LPNYLNEPPDLSVEGR_	_LPNYLNEPPDLSVEGR_	_LPNYLNEPPDLSVEGR_	_LPNYLNEPPDLSVEGR_	_LPNYLNEPPDLSVEGR_	_LPNYLNEPPDLSVEGR_	_LPNYLNEPPDLSVEGR_	_LPNYLNEPPDLSVEGR_	_LPNYLNEPPDLSVEGR_	_LPNYLNEPPDLSVEGR_	_LPNYLNEPPDLSVEGR_	_LPNYLNEPPDLSVEGR_	_LPNYLNEPPDLSVEGR_	_LPNYLNEPPDLSVEGR_	_LPNYLNEPPDLSVEGR_	_LPNYLNEPPDLSVEGR_	_LPNYLNEPPDLSVEGR_	_LPNYLNEPPDLSVEGR_	_LPNYLNEPPDLSVEGR_	_LPNYLNEPPDLSVEGR_	_LPNYLNEPPDLSVEGR_	_LPNYLNEPPDLSVEGR_	_LPNYLNEPPDLSVEGR_	_LPNYLNEPPDLSVEGR_	_LPNYLNEPPDLSVEGR_	_LPNYLNEPPDLSVEGR_	_LPNYLNEPPDLSVEGR_	_LPNYLNEPPDLSVEGR_	_LPNYLNEPPDLSVEGR_	_LPNYLNEPPDLSVEGR_	_LPNYLNEPPDLSVEGR_	_LPNYLNEPPDLSVEGR_	_LPNYLNEPPDLSVEGR_	_LPNYLNEPPDLSVEGR_	_LPNYLNEPPDLSVEGR_	_LPNYLNEPPDLSVEGR_	_LPNYLNEPPDLSVEGR_	_LPNYLNEPPDLSVEGR_	_LPNYLNEPPDLSVEGR_	_LPNYLNEPPDLSVEGR_	_LPNYLNEPPDLSVEGR_	_LPNYLNEPPDLSVEGR_	_LPNYLNEPPDLSVEGR_	_LPNYLNEPPDLSVEGR_	_LPNYLNEPPDLSVEGR_	_LPNYLNEPPDLSVEGR_	_LPNYLNEPPDLSVEGR_	_LPNYLNEPPDLSVEGR_	_LPNYLNEPPDLSVEGR_	_LPNYLNEPPDLSVEGR_	_LPNYLNEPPDLSVEGR_	_LPNYLNEPPDLSVEGR_	_LPNYLNEPPDLSVEGR_	_LPNYLNEPPDLSVEGR_	_LPNYLNEPPDLSVEGR_	_LPNYLNEPPDLSVEGR_	_LPNYLNEPPDLSVEGR_	_LPNYLNEPPDLSVEGR_	_LPNYLNEPPDLSVEGR_	_LPNYLNEPPDLSVEGR_	_LPNYLNEPPDLSVEGR_	_LPNYLNEPPDLSVEGR_	_LPNYLNEPPDLSVEGR_	_LPNYLNEPPDLSVEGR_	_LPNYLNEPPDLSVEGR_	_LPNYLNEPPDLSVEGR_	_LPNYLNEPPDLSVEGR_	_LPNYLNEPPDLSVEGR_	_LPNYLNEPPDLSVEGR_	_LPNYLNEPPDLSVEGR_	_LPNYLNEPPDLSVEGR_	_LPNYLNEPPDLSVEGR_	_LPNYLNEPPDLSVEGR_	_LPNYLNEPPDLSVEGR_	_LPNYLNEPPDLSVEGR_	_LPNYLNEPPDLSVEGR_	_LPNYLNEPPDLSVEGR_	_LPNYLNEPPDLSVEGR_	_LPNYLNEPPDLSVEGR_	_LPNYLNEPPDLSVEGR_	_LPNYLNEPPDLSVEGR_	_LPNYLNEPPDLSVEGR_	_LPNYLNEPPDLSVEGR_	_LPNYLNEPPDLSVEGR_	_LPNYLNEPPDLSVEGR_	_LPNYLNEPPDLSVEGR_	_LPNYLNEPPDLSVEGR_	_LPNYLNEPPDLSVEGR_	_LPNYLNEPPDLSVEGR_	_LPNYLNEPPDLSVEGR_	_LPNYLNEPPDLSVEGR_	_LPNYLNEPPDLSVEGR_	_LPNYLNEPPDLSVEGR_	_LPNYLNEPPDLSVEGR_	_LPNYLNEPPDLSVEGR_	_LPNYLNEPPDLSVEGR_	_LPNYLNEPPDLSVEGR_	_LPNYLNEPPDLSVEGR_	_LPNYLNEPPDLSVEGR_	_LPNYLNEPPDLSVEGR_	_LPNYLNEPPDLSVEGR_	_LPNYLNEPPDLSVEGR_	_LPNYLNEPPDLSVEGR_	_LPNYLNEPPDLSVEGR_	_LPNYLNEPPDLSVEGR_	_LPNYLNEPPDLSVEGR_	_LPNYLNEPPDLSVEGR_	_LPNYLNEPPDLSVEGR_	_LPNYLNEPPDLSVEGR_	_LPNYLNEPPDLSVEGR_	_LPNYLNEPPDLSVEGR_	_LPNYLNEPPDLSVEGR_	_LPNYLNEPPDLSVEGR_	_LPNYLNEPPDLSVEGR_	_LPNYLNEPPDLSVEGR_	_LPNYLNEPPDLSVEGR_	_LPNYLNEPPDLSVEGR_	_LPNYLNEPPDLSVEGR_	_LPNYLNEPPDLSVEGR_	_LPNYLNEPPDLSVEGR_	_LPNYLNEPPDLSVEGR_	_LPNYLNEPPDLSVEGR_	_LPNYLNEPPDLSVEGR_	_LPNYLNEPPDLSVEGR_	_LPNYLNEPPDLSVEGR_	_LPNYLNEPPDLSVEGR_	_LPNYLNEPPDLSVEGR_	_LPNYLNEPPDLSVEGR_	_LPNYLNEPPDLSVEGR_	_LPNYLNEPPDLSVEGR_	_LPNYLNEPPDLSVEGR_	_LPNYLNEPPDLSVEGR_	_LPNYLNEPPDLSVEGR_	_LPNYLNEPPDLSVEGR_	_LPNYLNEPPDLSVEGR_	_LPNYLNEPPDLSVEGR_	_LPNYLNEPPDLSVEGR_	_LPNYLNEPPDLSVEGR_	_LPNYLNEPPDLSVEGR_	_LPNYLNEPPDLSVEGR_	_LPNYLNEPPDLSVEGR_	_LPNYLNEPPDLSVEGR_	_LPNYLNEPPDLSVEGR_	_LPNYLNEPPDLSVEGR_	_LPNYLNEPPDLSVEGR_	_LPNYLNEPPDLSVEGR_	_LPNYLNEPPDLSVEGR_	_LPNYLNEPPDLSVEGR_	_LPNYLNEPPDLSVEGR_	_LPNYLNEPPDLSVEGR_	0	0	0	0	0	0	0	0	0	0	0	0	0	0	0	0	0	0	0	0	0	0	0	0	0	0	0	0	0	0	0	0	0	0	0	0	0	0	0	0	0	0	0	0	0	0	0	0	0	0	0	0	0	0	0	0	0	0	0	0	0	0	0	0	0	0	0	0	0	0	0	0	0	0	0	0	0	0	0	0	0	0	0	0	0	0	0	0	0	0	0	0	0	0	0	0	0	0	0	0	0	0	0	0	0	0	0	0	0	0	0	0	0	0	0	0	0	0	0	0	0	0	0	0	0	0	0	0	0	0	0	0	0	0	0	0	0	0	0	0	0	0	0	0	0	0	0	0	0	0	0	0	0	0	0	0	0	0	0	0	0	0	0	0	0	0
Q15166	PON3	Serum paraoxonase/lactonase 3	_IQNVLSEKPR_.2	_QSLVNPEKIR_	_QSLVNPEKIR_	_QSLVNPEKIR_	_QSLVNPEKIR_	_QSLVNPEKIR_	_QSLVNPEKIR_	_QSLVNPEKIR_	_QSLVNPEKIR_	_QSLVNPEKIR_	_QSLVNPEKIR_	_QSLVNPEKIR_	_QSLVNPEKIR_	_QSLVNPEKIR_	_QSLVNPEKIR_	_QSLVNPEKIR_	_QSLVNPEKIR_	_QSLVNPEKIR_	_QSLVNPEKIR_	_QSLVNPEKIR_	_QSLVNPEKIR_	_QSLVNPEKIR_	_QSLVNPEKIR_	_QSLVNPEKIR_	_QSLVNPEKIR_	_QSLVNPEKIR_	_QSLVNPEKIR_	_QSLVNPEKIR_	_QSLVNPEKIR_	_QSLVNPEKIR_	_QSLVNPEKIR_	_QSLVNPEKIR_	_QSLVNPEKIR_	_QSLVNPEKIR_	_QSLVNPEKIR_	_QSLVNPEKIR_	_QSLVNPEKIR_	_QSLVNPEKIR_	_QSLVNPEKIR_	_QSLVNPEKIR_	_QSLVNPEKIR_	_QSLVNPEKIR_	_QSLVNPEKIR_	_QSLVNPEKIR_	_QSLVNPEKIR_	_QSLVNPEKIR_	_QSLVNPEKIR_	_QSLVNPEKIR_	_QSLVNPEKIR_	_QSLVNPEKIR_	_QSLVNPEKIR_	_QSLVNPEKIR_	_QSLVNPEKIR_	_QSLVNPEKIR_	_QSLVNPEKIR_	_QSLVNPEKIR_	_QSLVNPEKIR_	_QSLVNPEKIR_	_QSLVNPEKIR_	_QSLVNPEKIR_	_QSLVNPEKIR_	_QSLVNPEKIR_	_QSLVNPEKIR_	_QSLVNPEKIR_	_QSLVNPEKIR_	_QSLVNPEKIR_	_QSLVNPEKIR_	_QSLVNPEKIR_	_QSLVNPEKIR_	_QSLVNPEKIR_	_QSLVNPEKIR_	_QSLVNPEKIR_	_QSLVNPEKIR_	_QSLVNPEKIR_	_QSLVNPEKIR_	_QSLVNPEKIR_	_QSLVNPEKIR_	_QSLVNPEKIR_	_QSLVNPEKIR_	_QSLVNPEKIR_	_QSLVNPEKIR_	_QSLVNPEKIR_	_QSLVNPEKIR_	_QSLVNPEKIR_	_QSLVNPEKIR_	_QSLVNPEKIR_	_QSLVNPEKIR_	_QSLVNPEKIR_	_QSLVNPEKIR_	_QSLVNPEKIR_	_QSLVNPEKIR_	_QSLVNPEKIR_	_QSLVNPEKIR_	_QSLVNPEKIR_	_QSLVNPEKIR_	_QSLVNPEKIR_	_QSLVNPEKIR_	_QSLVNPEKIR_	_QSLVNPEKIR_	_QSLVNPEKIR_	_QSLVNPEKIR_	_QSLVNPEKIR_	_QSLVNPEKIR_	_QSLVNPEKIR_	_QSLVNPEKIR_	_QSLVNPEKIR_	_QSLVNPEKIR_	_QSLVNPEKIR_	_QSLVNPEKIR_	_QSLVNPEKIR_	_QSLVNPEKIR_	_QSLVNPEKIR_	_QSLVNPEKIR_	_QSLVNPEKIR_	_QSLVNPEKIR_	_QSLVNPEKIR_	_QSLVNPEKIR_	_QSLVNPEKIR_	_QSLVNPEKIR_	_QSLVNPEKIR_	_QSLVNPEKIR_	_QSLVNPEKIR_	_QSLVNPEKIR_	_QSLVNPEKIR_	_QSLVNPEKIR_	_QSLVNPEKIR_	_QSLVNPEKIR_	_QSLVNPEKIR_	_QSLVNPEKIR_	_QSLVNPEKIR_	_QSLVNPEKIR_	_QSLVNPEKIR_	_QSLVNPEKIR_	_QSLVNPEKIR_	_QSLVNPEKIR_	_QSLVNPEKIR_	_QSLVNPEKIR_	_QSLVNPEKIR_	_QSLVNPEKIR_	_QSLVNPEKIR_	_QSLVNPEKIR_	_QSLVNPEKIR_	_QSLVNPEKIR_	_QSLVNPEKIR_	_QSLVNPEKIR_	_QSLVNPEKIR_	_QSLVNPEKIR_	_QSLVNPEKIR_	_QSLVNPEKIR_	_QSLVNPEKIR_	_QSLVNPEKIR_	_QSLVNPEKIR_	_QSLVNPEKIR_	_QSLVNPEKIR_	_QSLVNPEKIR_	_QSLVNPEKIR_	_QSLVNPEKIR_	_QSLVNPEKIR_	_QSLVNPEKIR_	_QSLVNPEKIR_	_QSLVNPEKIR_	_QSLVNPEKIR_	_QSLVNPEKIR_	_QSLVNPEKIR_	_QSLVNPEKIR_	_QSLVNPEKIR_	_QSLVNPEKIR_	0	0	0	0	0	0	0	0	0	0	0	0	0	0	0	0	0	0	0	0	0	0	0	0	0	0	0	0	0	0	0	0	0	0	0	0	0	0	0	0	0	0	0	0	0	0	0	0	0	0	0	0	0	0	0	0	0	0	0	0	0	0	0	0	0	0	0	0	0	0	0	0	0	0	0	0	0	0	0	0	0	0	0	0	0	0	0	0	0	0	0	0	0	0	0	0	0	0	0	0	0	0	0	0	0	0	0	0	0	0	0	0	0	0	0	0	0	0	0	0	0	0	0	0	0	0	0	0	0	0	0	0	0	0	0	0	0	0	0	0	0	0	0	0	0	0	0	0	0	0	0	0	0	0	0	0	0	0	0	0	0	0	0	0	0	0
Q15166	PON3	Serum paraoxonase/lactonase 3	_AQALEISGGFDK_.2	_AGALIESGQFDK_	_AGALIESGQFDK_	_AGALIESGQFDK_	_AGALIESGQFDK_	_AGALIESGQFDK_	_AGALIESGQFDK_	_AGALIESGQFDK_	_AGALIESGQFDK_	_AGALIESGQFDK_	_AGALIESGQFDK_	_AGALIESGQFDK_	_AGALIESGQFDK_	_AGALIESGQFDK_	_AGALIESGQFDK_	_AGALIESGQFDK_	_AGALIESGQFDK_	_AGALIESGQFDK_	_AGALIESGQFDK_	_AGALIESGQFDK_	_AGALIESGQFDK_	_AGALIESGQFDK_	_AGALIESGQFDK_	_AGALIESGQFDK_	_AGALIESGQFDK_	_AGALIESGQFDK_	_AGALIESGQFDK_	_AGALIESGQFDK_	_AGALIESGQFDK_	_AGALIESGQFDK_	_AGALIESGQFDK_	_AGALIESGQFDK_	_AGALIESGQFDK_	_AGALIESGQFDK_	_AGALIESGQFDK_	_AGALIESGQFDK_	_AGALIESGQFDK_	_AGALIESGQFDK_	_AGALIESGQFDK_	_AGALIESGQFDK_	_AGALIESGQFDK_	_AGALIESGQFDK_	_AGALIESGQFDK_	_AGALIESGQFDK_	_AGALIESGQFDK_	_AGALIESGQFDK_	_AGALIESGQFDK_	_AGALIESGQFDK_	_AGALIESGQFDK_	_AGALIESGQFDK_	_AGALIESGQFDK_	_AGALIESGQFDK_	_AGALIESGQFDK_	_AGALIESGQFDK_	_AGALIESGQFDK_	_AGALIESGQFDK_	_AGALIESGQFDK_	_AGALIESGQFDK_	_AGALIESGQFDK_	_AGALIESGQFDK_	_AGALIESGQFDK_	_AGALIESGQFDK_	_AGALIESGQFDK_	_AGALIESGQFDK_	_AGALIESGQFDK_	_AGALIESGQFDK_	_AGALIESGQFDK_	_AGALIESGQFDK_	_AGALIESGQFDK_	_AGALIESGQFDK_	_AGALIESGQFDK_	_AGALIESGQFDK_	_AGALIESGQFDK_	_AGALIESGQFDK_	_AGALIESGQFDK_	_AGALIESGQFDK_	_AGALIESGQFDK_	_AGALIESGQFDK_	_AGALIESGQFDK_	_AGALIESGQFDK_	_AGALIESGQFDK_	_AGALIESGQFDK_	_AGALIESGQFDK_	_AGALIESGQFDK_	_AGALIESGQFDK_	_AGALIESGQFDK_	_AGALIESGQFDK_	_AGALIESGQFDK_	_AGALIESGQFDK_	_AGALIESGQFDK_	_AGALIESGQFDK_	_AGALIESGQFDK_	_AGALIESGQFDK_	_AGALIESGQFDK_	_AGALIESGQFDK_	_AGALIESGQFDK_	_AGALIESGQFDK_	_AGALIESGQFDK_	_AGALIESGQFDK_	_AGALIESGQFDK_	_AGALIESGQFDK_	_AGALIESGQFDK_	_AGALIESGQFDK_	_AGALIESGQFDK_	_AGALIESGQFDK_	_AGALIESGQFDK_	_AGALIESGQFDK_	_AGALIESGQFDK_	_AGALIESGQFDK_	_AGALIESGQFDK_	_AGALIESGQFDK_	_AGALIESGQFDK_	_AGALIESGQFDK_	_AGALIESGQFDK_	_AGALIESGQFDK_	_AGALIESGQFDK_	_AGALIESGQFDK_	_AGALIESGQFDK_	_AGALIESGQFDK_	_AGALIESGQFDK_	_AGALIESGQFDK_	_AGALIESGQFDK_	_AGALIESGQFDK_	_AGALIESGQFDK_	_AGALIESGQFDK_	_AGALIESGQFDK_	_AGALIESGQFDK_	_AGALIESGQFDK_	_AGALIESGQFDK_	_AGALIESGQFDK_	_AGALIESGQFDK_	_AGALIESGQFDK_	_AGALIESGQFDK_	_AGALIESGQFDK_	_AGALIESGQFDK_	_AGALIESGQFDK_	_AGALIESGQFDK_	_AGALIESGQFDK_	_AGALIESGQFDK_	_AGALIESGQFDK_	_AGALIESGQFDK_	_AGALIESGQFDK_	_AGALIESGQFDK_	_AGALIESGQFDK_	_AGALIESGQFDK_	_AGALIESGQFDK_	_AGALIESGQFDK_	_AGALIESGQFDK_	_AGALIESGQFDK_	_AGALIESGQFDK_	_AGALIESGQFDK_	_AGALIESGQFDK_	_AGALIESGQFDK_	_AGALIESGQFDK_	_AGALIESGQFDK_	_AGALIESGQFDK_	_AGALIESGQFDK_	_AGALIESGQFDK_	_AGALIESGQFDK_	_AGALIESGQFDK_	_AGALIESGQFDK_	_AGALIESGQFDK_	_AGALIESGQFDK_	_AGALIESGQFDK_	_AGALIESGQFDK_	_AGALIESGQFDK_	_AGALIESGQFDK_	0	0	0	0	0	0	0	0	0	0	0	0	0	0	0	0	0	0	0	0	0	0	0	0	0	0	0	0	0	0	0	0	0	0	0	0	0	0	0	0	0	0	0	0	0	0	0	0	0	0	0	0	0	0	0	0	0	0	0	0	0	0	0	0	0	0	0	0	0	0	0	0	0	0	0	0	0	0	0	0	0	0	0	0	0	0	0	0	0	0	0	0	0	0	0	0	0	0	0	0	0	0	0	0	0	0	0	0	0	0	0	0	0	0	0	0	0	0	0	0	0	0	0	0	0	0	0	0	0	0	0	0	0	0	0	0	0	0	0	0	0	0	0	0	0	0	0	0	0	0	0	0	0	0	0	0	0	0	0	0	0	0	0	0	0	0
Q15166	PON3	Serum paraoxonase/lactonase 3	_SVNDIVVLGPEQFYATR_.3	_SVGDIVVLAPEQFYNTR_	_SVGDIVVLAPEQFYNTR_	_SVGDIVVLAPEQFYNTR_	_SVGDIVVLAPEQFYNTR_	_SVGDIVVLAPEQFYNTR_	_SVGDIVVLAPEQFYNTR_	_SVGDIVVLAPEQFYNTR_	_SVGDIVVLAPEQFYNTR_	_SVGDIVVLAPEQFYNTR_	_SVGDIVVLAPEQFYNTR_	_SVGDIVVLAPEQFYNTR_	_SVGDIVVLAPEQFYNTR_	_SVGDIVVLAPEQFYNTR_	_SVGDIVVLAPEQFYNTR_	_SVGDIVVLAPEQFYNTR_	_SVGDIVVLAPEQFYNTR_	_SVGDIVVLAPEQFYNTR_	_SVGDIVVLAPEQFYNTR_	_SVGDIVVLAPEQFYNTR_	_SVGDIVVLAPEQFYNTR_	_SVGDIVVLAPEQFYNTR_	_SVGDIVVLAPEQFYNTR_	_SVGDIVVLAPEQFYNTR_	_SVGDIVVLAPEQFYNTR_	_SVGDIVVLAPEQFYNTR_	_SVGDIVVLAPEQFYNTR_	_SVGDIVVLAPEQFYNTR_	_SVGDIVVLAPEQFYNTR_	_SVGDIVVLAPEQFYNTR_	_SVGDIVVLAPEQFYNTR_	_SVGDIVVLAPEQFYNTR_	_SVGDIVVLAPEQFYNTR_	_SVGDIVVLAPEQFYNTR_	_SVGDIVVLAPEQFYNTR_	_SVGDIVVLAPEQFYNTR_	_SVGDIVVLAPEQFYNTR_	_SVGDIVVLAPEQFYNTR_	_SVGDIVVLAPEQFYNTR_	_SVGDIVVLAPEQFYNTR_	_SVGDIVVLAPEQFYNTR_	_SVGDIVVLAPEQFYNTR_	_SVGDIVVLAPEQFYNTR_	_SVGDIVVLAPEQFYNTR_	_SVGDIVVLAPEQFYNTR_	_SVGDIVVLAPEQFYNTR_	_SVGDIVVLAPEQFYNTR_	_SVGDIVVLAPEQFYNTR_	_SVGDIVVLAPEQFYNTR_	_SVGDIVVLAPEQFYNTR_	_SVGDIVVLAPEQFYNTR_	_SVGDIVVLAPEQFYNTR_	_SVGDIVVLAPEQFYNTR_	_SVGDIVVLAPEQFYNTR_	_SVGDIVVLAPEQFYNTR_	_SVGDIVVLAPEQFYNTR_	_SVGDIVVLAPEQFYNTR_	_SVGDIVVLAPEQFYNTR_	_SVGDIVVLAPEQFYNTR_	_SVGDIVVLAPEQFYNTR_	_SVGDIVVLAPEQFYNTR_	_SVGDIVVLAPEQFYNTR_	_SVGDIVVLAPEQFYNTR_	_SVGDIVVLAPEQFYNTR_	_SVGDIVVLAPEQFYNTR_	_SVGDIVVLAPEQFYNTR_	_SVGDIVVLAPEQFYNTR_	_SVGDIVVLAPEQFYNTR_	_SVGDIVVLAPEQFYNTR_	_SVGDIVVLAPEQFYNTR_	_SVGDIVVLAPEQFYNTR_	_SVGDIVVLAPEQFYNTR_	_SVGDIVVLAPEQFYNTR_	_SVGDIVVLAPEQFYNTR_	_SVGDIVVLAPEQFYNTR_	_SVGDIVVLAPEQFYNTR_	_SVGDIVVLAPEQFYNTR_	_SVGDIVVLAPEQFYNTR_	_SVGDIVVLAPEQFYNTR_	_SVGDIVVLAPEQFYNTR_	_SVGDIVVLAPEQFYNTR_	_SVGDIVVLAPEQFYNTR_	_SVGDIVVLAPEQFYNTR_	_SVGDIVVLAPEQFYNTR_	_SVGDIVVLAPEQFYNTR_	_SVGDIVVLAPEQFYNTR_	_SVGDIVVLAPEQFYNTR_	_SVGDIVVLAPEQFYNTR_	_SVGDIVVLAPEQFYNTR_	_SVGDIVVLAPEQFYNTR_	_SVGDIVVLAPEQFYNTR_	_SVGDIVVLAPEQFYNTR_	_SVGDIVVLAPEQFYNTR_	_SVGDIVVLAPEQFYNTR_	_SVGDIVVLAPEQFYNTR_	_SVGDIVVLAPEQFYNTR_	_SVGDIVVLAPEQFYNTR_	_SVGDIVVLAPEQFYNTR_	_SVGDIVVLAPEQFYNTR_	_SVGDIVVLAPEQFYNTR_	_SVGDIVVLAPEQFYNTR_	_SVGDIVVLAPEQFYNTR_	_SVGDIVVLAPEQFYNTR_	_SVGDIVVLAPEQFYNTR_	_SVGDIVVLAPEQFYNTR_	_SVGDIVVLAPEQFYNTR_	_SVGDIVVLAPEQFYNTR_	_SVGDIVVLAPEQFYNTR_	_SVGDIVVLAPEQFYNTR_	_SVGDIVVLAPEQFYNTR_	_SVGDIVVLAPEQFYNTR_	_SVGDIVVLAPEQFYNTR_	_SVGDIVVLAPEQFYNTR_	_SVGDIVVLAPEQFYNTR_	_SVGDIVVLAPEQFYNTR_	_SVGDIVVLAPEQFYNTR_	_SVGDIVVLAPEQFYNTR_	_SVGDIVVLAPEQFYNTR_	_SVGDIVVLAPEQFYNTR_	_SVGDIVVLAPEQFYNTR_	_SVGDIVVLAPEQFYNTR_	_SVGDIVVLAPEQFYNTR_	_SVGDIVVLAPEQFYNTR_	_SVGDIVVLAPEQFYNTR_	_SVGDIVVLAPEQFYNTR_	_SVGDIVVLAPEQFYNTR_	_SVGDIVVLAPEQFYNTR_	_SVGDIVVLAPEQFYNTR_	_SVGDIVVLAPEQFYNTR_	_SVGDIVVLAPEQFYNTR_	_SVGDIVVLAPEQFYNTR_	_SVGDIVVLAPEQFYNTR_	_SVGDIVVLAPEQFYNTR_	_SVGDIVVLAPEQFYNTR_	_SVGDIVVLAPEQFYNTR_	_SVGDIVVLAPEQFYNTR_	_SVGDIVVLAPEQFYNTR_	_SVGDIVVLAPEQFYNTR_	_SVGDIVVLAPEQFYNTR_	_SVGDIVVLAPEQFYNTR_	_SVGDIVVLAPEQFYNTR_	_SVGDIVVLAPEQFYNTR_	_SVGDIVVLAPEQFYNTR_	_SVGDIVVLAPEQFYNTR_	_SVGDIVVLAPEQFYNTR_	_SVGDIVVLAPEQFYNTR_	_SVGDIVVLAPEQFYNTR_	_SVGDIVVLAPEQFYNTR_	_SVGDIVVLAPEQFYNTR_	_SVGDIVVLAPEQFYNTR_	_SVGDIVVLAPEQFYNTR_	_SVGDIVVLAPEQFYNTR_	_SVGDIVVLAPEQFYNTR_	_SVGDIVVLAPEQFYNTR_	_SVGDIVVLAPEQFYNTR_	_SVGDIVVLAPEQFYNTR_	_SVGDIVVLAPEQFYNTR_	_SVGDIVVLAPEQFYNTR_	_SVGDIVVLAPEQFYNTR_	_SVGDIVVLAPEQFYNTR_	_SVGDIVVLAPEQFYNTR_	_SVGDIVVLAPEQFYNTR_	_SVGDIVVLAPEQFYNTR_	_SVGDIVVLAPEQFYNTR_	_SVGDIVVLAPEQFYNTR_	_SVGDIVVLAPEQFYNTR_	_SVGDIVVLAPEQFYNTR_	0	0	0	0	0	0	0	0	0	0	0	0	0	0	0	0	0	0	0	0	0	0	0	0	0	0	0	0	0	0	0	0	0	0	0	0	0	0	0	0	0	0	0	0	0	0	0	0	0	0	0	0	0	0	0	0	0	0	0	0	0	0	0	0	0	0	0	0	0	0	0	0	0	0	0	0	0	0	0	0	0	0	0	0	0	0	0	0	0	0	0	0	0	0	0	0	0	0	0	0	0	0	0	0	0	0	0	0	0	0	0	0	0	0	0	0	0	0	0	0	0	0	0	0	0	0	0	0	0	0	0	0	0	0	0	0	0	0	0	0	0	0	0	0	0	0	0	0	0	0	0	0	0	0	0	0	0	0	0	0	0	0	0	0	0	0
Q15166	PON3	Serum paraoxonase/lactonase 3	_SVNDIVVLGPEQFYATR_.2	_SVGDIVVLAPEQFYNTR_	_SVGDIVVLAPEQFYNTR_	_SVGDIVVLAPEQFYNTR_	_SVGDIVVLAPEQFYNTR_	_SVGDIVVLAPEQFYNTR_	_SVGDIVVLAPEQFYNTR_	_SVGDIVVLAPEQFYNTR_	_SVGDIVVLAPEQFYNTR_	_SVGDIVVLAPEQFYNTR_	_SVGDIVVLAPEQFYNTR_	_SVGDIVVLAPEQFYNTR_	_SVGDIVVLAPEQFYNTR_	_SVGDIVVLAPEQFYNTR_	_SVGDIVVLAPEQFYNTR_	_SVGDIVVLAPEQFYNTR_	_SVGDIVVLAPEQFYNTR_	_SVGDIVVLAPEQFYNTR_	_SVGDIVVLAPEQFYNTR_	_SVGDIVVLAPEQFYNTR_	_SVGDIVVLAPEQFYNTR_	_SVGDIVVLAPEQFYNTR_	NaN	_SVGDIVVLAPEQFYNTR_	_SVGDIVVLAPEQFYNTR_	_SVGDIVVLAPEQFYNTR_	_SVGDIVVLAPEQFYNTR_	_SVGDIVVLAPEQFYNTR_	_SVGDIVVLAPEQFYNTR_	_SVGDIVVLAPEQFYNTR_	_SVGDIVVLAPEQFYNTR_	_SVGDIVVLAPEQFYNTR_	_SVGDIVVLAPEQFYNTR_	_SVGDIVVLAPEQFYNTR_	_SVGDIVVLAPEQFYNTR_	_SVGDIVVLAPEQFYNTR_	_SVGDIVVLAPEQFYNTR_	_SVGDIVVLAPEQFYNTR_	_SVGDIVVLAPEQFYNTR_	_SVGDIVVLAPEQFYNTR_	_SVGDIVVLAPEQFYNTR_	_SVGDIVVLAPEQFYNTR_	_SVGDIVVLAPEQFYNTR_	_SVGDIVVLAPEQFYNTR_	_SVGDIVVLAPEQFYNTR_	_SVGDIVVLAPEQFYNTR_	_SVGDIVVLAPEQFYNTR_	_SVGDIVVLAPEQFYNTR_	_SVGDIVVLAPEQFYNTR_	_SVGDIVVLAPEQFYNTR_	_SVGDIVVLAPEQFYNTR_	_SVGDIVVLAPEQFYNTR_	_SVGDIVVLAPEQFYNTR_	_SVGDIVVLAPEQFYNTR_	_SVGDIVVLAPEQFYNTR_	_SVGDIVVLAPEQFYNTR_	_SVGDIVVLAPEQFYNTR_	_SVGDIVVLAPEQFYNTR_	_SVGDIVVLAPEQFYNTR_	_SVGDIVVLAPEQFYNTR_	_SVGDIVVLAPEQFYNTR_	_SVGDIVVLAPEQFYNTR_	_SVGDIVVLAPEQFYNTR_	_SVGDIVVLAPEQFYNTR_	_SVGDIVVLAPEQFYNTR_	_SVGDIVVLAPEQFYNTR_	_SVGDIVVLAPEQFYNTR_	_SVGDIVVLAPEQFYNTR_	_SVGDIVVLAPEQFYNTR_	_SVGDIVVLAPEQFYNTR_	_SVGDIVVLAPEQFYNTR_	_SVGDIVVLAPEQFYNTR_	_SVGDIVVLAPEQFYNTR_	_SVGDIVVLAPEQFYNTR_	_SVGDIVVLAPEQFYNTR_	_SVGDIVVLAPEQFYNTR_	_SVGDIVVLAPEQFYNTR_	_SVGDIVVLAPEQFYNTR_	_SVGDIVVLAPEQFYNTR_	_SVGDIVVLAPEQFYNTR_	_SVGDIVVLAPEQFYNTR_	_SVGDIVVLAPEQFYNTR_	_SVGDIVVLAPEQFYNTR_	_SVGDIVVLAPEQFYNTR_	_SVGDIVVLAPEQFYNTR_	_SVGDIVVLAPEQFYNTR_	_SVGDIVVLAPEQFYNTR_	_SVGDIVVLAPEQFYNTR_	_SVGDIVVLAPEQFYNTR_	_SVGDIVVLAPEQFYNTR_	_SVGDIVVLAPEQFYNTR_	_SVGDIVVLAPEQFYNTR_	_SVGDIVVLAPEQFYNTR_	_SVGDIVVLAPEQFYNTR_	_SVGDIVVLAPEQFYNTR_	_SVGDIVVLAPEQFYNTR_	_SVGDIVVLAPEQFYNTR_	_SVGDIVVLAPEQFYNTR_	_SVGDIVVLAPEQFYNTR_	_SVGDIVVLAPEQFYNTR_	_SVGDIVVLAPEQFYNTR_	_SVGDIVVLAPEQFYNTR_	_SVGDIVVLAPEQFYNTR_	_SVGDIVVLAPEQFYNTR_	_SVGDIVVLAPEQFYNTR_	_SVGDIVVLAPEQFYNTR_	_SVGDIVVLAPEQFYNTR_	_SVGDIVVLAPEQFYNTR_	_SVGDIVVLAPEQFYNTR_	_SVGDIVVLAPEQFYNTR_	_SVGDIVVLAPEQFYNTR_	_SVGDIVVLAPEQFYNTR_	_SVGDIVVLAPEQFYNTR_	_SVGDIVVLAPEQFYNTR_	_SVGDIVVLAPEQFYNTR_	_SVGDIVVLAPEQFYNTR_	_SVGDIVVLAPEQFYNTR_	_SVGDIVVLAPEQFYNTR_	_SVGDIVVLAPEQFYNTR_	_SVGDIVVLAPEQFYNTR_	_SVGDIVVLAPEQFYNTR_	_SVGDIVVLAPEQFYNTR_	_SVGDIVVLAPEQFYNTR_	_SVGDIVVLAPEQFYNTR_	_SVGDIVVLAPEQFYNTR_	_SVGDIVVLAPEQFYNTR_	_SVGDIVVLAPEQFYNTR_	_SVGDIVVLAPEQFYNTR_	_SVGDIVVLAPEQFYNTR_	_SVGDIVVLAPEQFYNTR_	_SVGDIVVLAPEQFYNTR_	_SVGDIVVLAPEQFYNTR_	_SVGDIVVLAPEQFYNTR_	_SVGDIVVLAPEQFYNTR_	_SVGDIVVLAPEQFYNTR_	_SVGDIVVLAPEQFYNTR_	_SVGDIVVLAPEQFYNTR_	_SVGDIVVLAPEQFYNTR_	_SVGDIVVLAPEQFYNTR_	_SVGDIVVLAPEQFYNTR_	_SVGDIVVLAPEQFYNTR_	_SVGDIVVLAPEQFYNTR_	_SVGDIVVLAPEQFYNTR_	_SVGDIVVLAPEQFYNTR_	_SVGDIVVLAPEQFYNTR_	_SVGDIVVLAPEQFYNTR_	_SVGDIVVLAPEQFYNTR_	_SVGDIVVLAPEQFYNTR_	_SVGDIVVLAPEQFYNTR_	_SVGDIVVLAPEQFYNTR_	_SVGDIVVLAPEQFYNTR_	_SVGDIVVLAPEQFYNTR_	_SVGDIVVLAPEQFYNTR_	_SVGDIVVLAPEQFYNTR_	_SVGDIVVLAPEQFYNTR_	_SVGDIVVLAPEQFYNTR_	_SVGDIVVLAPEQFYNTR_	_SVGDIVVLAPEQFYNTR_	_SVGDIVVLAPEQFYNTR_	_SVGDIVVLAPEQFYNTR_	_SVGDIVVLAPEQFYNTR_	_SVGDIVVLAPEQFYNTR_	_SVGDIVVLAPEQFYNTR_	_SVGDIVVLAPEQFYNTR_	_SVGDIVVLAPEQFYNTR_	_SVGDIVVLAPEQFYNTR_	_SVGDIVVLAPEQFYNTR_	0	0	0	0	0	0	0	0	0	0	0	0	0	0	0	0	0	0	0	0	0	NA	0	0	0	0	0	0	0	0	0	0	0	0	0	0	0	0	0	0	0	0	0	0	0	0	0	0	0	0	0	0	0	0	0	0	0	0	0	0	0	0	0	0	0	0	0	0	0	0	0	0	0	0	0	0	0	0	0	0	0	0	0	0	0	0	0	0	0	0	0	0	0	0	0	0	0	0	0	0	0	0	0	0	0	0	0	0	0	0	0	0	0	0	0	0	0	0	0	0	0	0	0	0	0	0	0	0	0	0	0	0	0	0	0	0	0	0	0	0	0	0	0	0	0	0	0	0	0	0	0	0	0	0	0	0	0	0	0	0	0	0	0	0	0	0
Q15166	PON3	Serum paraoxonase/lactonase 3	_YPGMPNFAPDEPGK_.2	_GPYMPAFPEPDNGK_	_GPYMPAFPEPDNGK_	_GPYMPAFPEPDNGK_	_GPYMPAFPEPDNGK_	_GPYMPAFPEPDNGK_	_GPYMPAFPEPDNGK_	_GPYMPAFPEPDNGK_	_GPYMPAFPEPDNGK_	_GPYMPAFPEPDNGK_	_GPYMPAFPEPDNGK_	_GPYMPAFPEPDNGK_	_GPYMPAFPEPDNGK_	_GPYMPAFPEPDNGK_	_GPYMPAFPEPDNGK_	_GPYMPAFPEPDNGK_	_GPYMPAFPEPDNGK_	_GPYMPAFPEPDNGK_	_GPYMPAFPEPDNGK_	_GPYMPAFPEPDNGK_	_GPYMPAFPEPDNGK_	_GPYMPAFPEPDNGK_	NaN	_GPYMPAFPEPDNGK_	_GPYMPAFPEPDNGK_	_GPYMPAFPEPDNGK_	_GPYMPAFPEPDNGK_	_GPYMPAFPEPDNGK_	_GPYMPAFPEPDNGK_	_GPYMPAFPEPDNGK_	_GPYMPAFPEPDNGK_	_GPYMPAFPEPDNGK_	_GPYMPAFPEPDNGK_	_GPYMPAFPEPDNGK_	_GPYMPAFPEPDNGK_	_GPYMPAFPEPDNGK_	_GPYMPAFPEPDNGK_	_GPYMPAFPEPDNGK_	_GPYMPAFPEPDNGK_	_GPYMPAFPEPDNGK_	_GPYMPAFPEPDNGK_	_GPYMPAFPEPDNGK_	_GPYMPAFPEPDNGK_	_GPYMPAFPEPDNGK_	_GPYMPAFPEPDNGK_	_GPYMPAFPEPDNGK_	_GPYMPAFPEPDNGK_	_GPYMPAFPEPDNGK_	_GPYMPAFPEPDNGK_	_GPYMPAFPEPDNGK_	_GPYMPAFPEPDNGK_	_GPYMPAFPEPDNGK_	_GPYMPAFPEPDNGK_	_GPYMPAFPEPDNGK_	_GPYMPAFPEPDNGK_	_GPYMPAFPEPDNGK_	_GPYMPAFPEPDNGK_	_GPYMPAFPEPDNGK_	_GPYMPAFPEPDNGK_	_GPYMPAFPEPDNGK_	_GPYMPAFPEPDNGK_	_GPYMPAFPEPDNGK_	_GPYMPAFPEPDNGK_	_GPYMPAFPEPDNGK_	_GPYMPAFPEPDNGK_	_GPYMPAFPEPDNGK_	_GPYMPAFPEPDNGK_	_GPYMPAFPEPDNGK_	_GPYMPAFPEPDNGK_	_GPYMPAFPEPDNGK_	_GPYMPAFPEPDNGK_	_GPYMPAFPEPDNGK_	_GPYMPAFPEPDNGK_	_GPYMPAFPEPDNGK_	_GPYMPAFPEPDNGK_	_GPYMPAFPEPDNGK_	_GPYMPAFPEPDNGK_	_GPYMPAFPEPDNGK_	_GPYMPAFPEPDNGK_	_GPYMPAFPEPDNGK_	_GPYMPAFPEPDNGK_	_GPYMPAFPEPDNGK_	_GPYMPAFPEPDNGK_	_GPYMPAFPEPDNGK_	_GPYMPAFPEPDNGK_	_GPYMPAFPEPDNGK_	_GPYMPAFPEPDNGK_	_GPYMPAFPEPDNGK_	_GPYMPAFPEPDNGK_	_GPYMPAFPEPDNGK_	_GPYMPAFPEPDNGK_	_GPYMPAFPEPDNGK_	_GPYMPAFPEPDNGK_	_GPYMPAFPEPDNGK_	_GPYMPAFPEPDNGK_	_GPYMPAFPEPDNGK_	_GPYMPAFPEPDNGK_	_GPYMPAFPEPDNGK_	_GPYMPAFPEPDNGK_	_GPYMPAFPEPDNGK_	_GPYMPAFPEPDNGK_	_GPYMPAFPEPDNGK_	_GPYMPAFPEPDNGK_	_GPYMPAFPEPDNGK_	_GPYMPAFPEPDNGK_	_GPYMPAFPEPDNGK_	_GPYMPAFPEPDNGK_	_GPYMPAFPEPDNGK_	_GPYMPAFPEPDNGK_	_GPYMPAFPEPDNGK_	_GPYMPAFPEPDNGK_	_GPYMPAFPEPDNGK_	_GPYMPAFPEPDNGK_	_GPYMPAFPEPDNGK_	_GPYMPAFPEPDNGK_	_GPYMPAFPEPDNGK_	_GPYMPAFPEPDNGK_	_GPYMPAFPEPDNGK_	_GPYMPAFPEPDNGK_	_GPYMPAFPEPDNGK_	_GPYMPAFPEPDNGK_	_GPYMPAFPEPDNGK_	_GPYMPAFPEPDNGK_	_GPYMPAFPEPDNGK_	_GPYMPAFPEPDNGK_	_GPYMPAFPEPDNGK_	_GPYMPAFPEPDNGK_	_GPYMPAFPEPDNGK_	_GPYMPAFPEPDNGK_	_GPYMPAFPEPDNGK_	_GPYMPAFPEPDNGK_	_GPYMPAFPEPDNGK_	_GPYMPAFPEPDNGK_	_GPYMPAFPEPDNGK_	_GPYMPAFPEPDNGK_	_GPYMPAFPEPDNGK_	_GPYMPAFPEPDNGK_	_GPYMPAFPEPDNGK_	_GPYMPAFPEPDNGK_	_GPYMPAFPEPDNGK_	_GPYMPAFPEPDNGK_	_GPYMPAFPEPDNGK_	_GPYMPAFPEPDNGK_	_GPYMPAFPEPDNGK_	_GPYMPAFPEPDNGK_	_GPYMPAFPEPDNGK_	_GPYMPAFPEPDNGK_	_GPYMPAFPEPDNGK_	_GPYMPAFPEPDNGK_	_GPYMPAFPEPDNGK_	_GPYMPAFPEPDNGK_	_GPYMPAFPEPDNGK_	_GPYMPAFPEPDNGK_	_GPYMPAFPEPDNGK_	_GPYMPAFPEPDNGK_	_GPYMPAFPEPDNGK_	_GPYMPAFPEPDNGK_	_GPYMPAFPEPDNGK_	_GPYMPAFPEPDNGK_	_GPYMPAFPEPDNGK_	_GPYMPAFPEPDNGK_	_GPYMPAFPEPDNGK_	_GPYMPAFPEPDNGK_	_GPYMPAFPEPDNGK_	_GPYMPAFPEPDNGK_	_GPYMPAFPEPDNGK_	_GPYMPAFPEPDNGK_	0	0	0	0	0	0	0	0	0	0	0	0	0	0	0	0	0	0	0	0	0	NA	0	0	0	0	0	0	0	0	0	0	0	0	0	0	0	0	0	0	0	0	0	0	0	0	0	0	0	0	0	0	0	0	0	0	0	0	0	0	0	0	0	0	0	0	0	0	0	0	0	0	0	0	0	0	0	0	0	0	0	0	0	0	0	0	0	0	0	0	0	0	0	0	0	0	0	0	0	0	0	0	0	0	0	0	0	0	0	0	0	0	0	0	0	0	0	0	0	0	0	0	0	0	0	0	0	0	0	0	0	0	0	0	0	0	0	0	0	0	0	0	0	0	0	0	0	0	0	0	0	0	0	0	0	0	0	0	0	0	0	0	0	0	0	0
Q15166	PON3	Serum paraoxonase/lactonase 3	_GFC[Carbamidomethyl]SAN[Deamidated]GITVSADQK_.2	_VFDSN[Deamidated: 100%]TAIACSGGQK_	_VFDSN[Deamidated: 100%]TAIACSGGQK_	_VFDSN[Deamidated: 100%]TAIACSGGQK_	_VFDSN[Deamidated: 100%]TAIACSGGQK_	_VFDSN[Deamidated: 100%]TAIACSGGQK_	_VFDSN[Deamidated: 100%]TAIACSGGQK_	_VFDSN[Deamidated: 100%]TAIACSGGQK_	_VFDSN[Deamidated: 100%]TAIACSGGQK_	_VFDSN[Deamidated: 100%]TAIACSGGQK_	_VFDSN[Deamidated: 100%]TAIACSGGQK_	_VFDSN[Deamidated: 100%]TAIACSGGQK_	_VFDSN[Deamidated: 100%]TAIACSGGQK_	_VFDSN[Deamidated: 100%]TAIACSGGQK_	_VFDSN[Deamidated: 100%]TAIACSGGQK_	_VFDSN[Deamidated: 100%]TAIACSGGQK_	_VFDSN[Deamidated: 100%]TAIACSGGQK_	_VFDSN[Deamidated: 100%]TAIACSGGQK_	_VFDSN[Deamidated: 100%]TAIACSGGQK_	_VFDSN[Deamidated: 100%]TAIACSGGQK_	_VFDSN[Deamidated: 100%]TAIACSGGQK_	_VFDSN[Deamidated: 100%]TAIACSGGQK_	_VFDSN[Deamidated: 100%]TAIACSGGQK_	_VFDSN[Deamidated: 100%]TAIACSGGQK_	_VFDSN[Deamidated: 100%]TAIACSGGQK_	_VFDSN[Deamidated: 100%]TAIACSGGQK_	_VFDSN[Deamidated: 100%]TAIACSGGQK_	_VFDSN[Deamidated: 100%]TAIACSGGQK_	_VFDSN[Deamidated: 100%]TAIACSGGQK_	_VFDSN[Deamidated: 100%]TAIACSGGQK_	_VFDSN[Deamidated: 100%]TAIACSGGQK_	_VFDSN[Deamidated: 100%]TAIACSGGQK_	_VFDSN[Deamidated: 100%]TAIACSGGQK_	_VFDSN[Deamidated: 100%]TAIACSGGQK_	_VFDSN[Deamidated: 100%]TAIACSGGQK_	_VFDSN[Deamidated: 100%]TAIACSGGQK_	_VFDSN[Deamidated: 100%]TAIACSGGQK_	_VFDSN[Deamidated: 100%]TAIACSGGQK_	_VFDSN[Deamidated: 100%]TAIACSGGQK_	_VFDSN[Deamidated: 100%]TAIACSGGQK_	_VFDSN[Deamidated: 100%]TAIACSGGQK_	_VFDSN[Deamidated: 100%]TAIACSGGQK_	_VFDSN[Deamidated: 100%]TAIACSGGQK_	_VFDSN[Deamidated: 100%]TAIACSGGQK_	_VFDSN[Deamidated: 100%]TAIACSGGQK_	_VFDSN[Deamidated: 100%]TAIACSGGQK_	_VFDSN[Deamidated: 100%]TAIACSGGQK_	_VFDSN[Deamidated: 100%]TAIACSGGQK_	_VFDSN[Deamidated: 100%]TAIACSGGQK_	_VFDSN[Deamidated: 100%]TAIACSGGQK_	_VFDSN[Deamidated: 100%]TAIACSGGQK_	_VFDSN[Deamidated: 100%]TAIACSGGQK_	_VFDSN[Deamidated: 100%]TAIACSGGQK_	_VFDSN[Deamidated: 100%]TAIACSGGQK_	_VFDSN[Deamidated: 100%]TAIACSGGQK_	_VFDSN[Deamidated: 100%]TAIACSGGQK_	_VFDSN[Deamidated: 100%]TAIACSGGQK_	_VFDSN[Deamidated: 100%]TAIACSGGQK_	_VFDSN[Deamidated: 100%]TAIACSGGQK_	_VFDSN[Deamidated: 100%]TAIACSGGQK_	_VFDSN[Deamidated: 100%]TAIACSGGQK_	_VFDSN[Deamidated: 100%]TAIACSGGQK_	_VFDSN[Deamidated: 100%]TAIACSGGQK_	_VFDSN[Deamidated: 100%]TAIACSGGQK_	_VFDSN[Deamidated: 100%]TAIACSGGQK_	_VFDSN[Deamidated: 100%]TAIACSGGQK_	_VFDSN[Deamidated: 100%]TAIACSGGQK_	_VFDSN[Deamidated: 100%]TAIACSGGQK_	_VFDSN[Deamidated: 100%]TAIACSGGQK_	_VFDSN[Deamidated: 100%]TAIACSGGQK_	_VFDSN[Deamidated: 100%]TAIACSGGQK_	_VFDSN[Deamidated: 100%]TAIACSGGQK_	_VFDSN[Deamidated: 100%]TAIACSGGQK_	_VFDSN[Deamidated: 100%]TAIACSGGQK_	_VFDSN[Deamidated: 100%]TAIACSGGQK_	_VFDSN[Deamidated: 100%]TAIACSGGQK_	_VFDSN[Deamidated: 100%]TAIACSGGQK_	_VFDSN[Deamidated: 100%]TAIACSGGQK_	_VFDSN[Deamidated: 100%]TAIACSGGQK_	_VFDSN[Deamidated: 100%]TAIACSGGQK_	_VFDSN[Deamidated: 100%]TAIACSGGQK_	_VFDSN[Deamidated: 100%]TAIACSGGQK_	_VFDSN[Deamidated: 100%]TAIACSGGQK_	_VFDSN[Deamidated: 100%]TAIACSGGQK_	_VFDSN[Deamidated: 100%]TAIACSGGQK_	_VFDSN[Deamidated: 100%]TAIACSGGQK_	_VFDSN[Deamidated: 100%]TAIACSGGQK_	_VFDSN[Deamidated: 100%]TAIACSGGQK_	_VFDSN[Deamidated: 100%]TAIACSGGQK_	_VFDSN[Deamidated: 100%]TAIACSGGQK_	_VFDSN[Deamidated: 100%]TAIACSGGQK_	_VFDSN[Deamidated: 100%]TAIACSGGQK_	_VFDSN[Deamidated: 100%]TAIACSGGQK_	_VFDSN[Deamidated: 100%]TAIACSGGQK_	_VFDSN[Deamidated: 100%]TAIACSGGQK_	_VFDSN[Deamidated: 100%]TAIACSGGQK_	_VFDSN[Deamidated: 100%]TAIACSGGQK_	_VFDSN[Deamidated: 100%]TAIACSGGQK_	_VFDSN[Deamidated: 100%]TAIACSGGQK_	_VFDSN[Deamidated: 100%]TAIACSGGQK_	_VFDSN[Deamidated: 100%]TAIACSGGQK_	_VFDSN[Deamidated: 100%]TAIACSGGQK_	_VFDSN[Deamidated: 100%]TAIACSGGQK_	_VFDSN[Deamidated: 100%]TAIACSGGQK_	_VFDSN[Deamidated: 100%]TAIACSGGQK_	_VFDSN[Deamidated: 100%]TAIACSGGQK_	_VFDSN[Deamidated: 100%]TAIACSGGQK_	_VFDSN[Deamidated: 100%]TAIACSGGQK_	_VFDSN[Deamidated: 100%]TAIACSGGQK_	_VFDSN[Deamidated: 100%]TAIACSGGQK_	_VFDSN[Deamidated: 100%]TAIACSGGQK_	_VFDSN[Deamidated: 100%]TAIACSGGQK_	_VFDSN[Deamidated: 100%]TAIACSGGQK_	_VFDSN[Deamidated: 100%]TAIACSGGQK_	_VFDSN[Deamidated: 100%]TAIACSGGQK_	_VFDSN[Deamidated: 100%]TAIACSGGQK_	_VFDSN[Deamidated: 100%]TAIACSGGQK_	_VFDSN[Deamidated: 100%]TAIACSGGQK_	_VFDSN[Deamidated: 100%]TAIACSGGQK_	_VFDSN[Deamidated: 100%]TAIACSGGQK_	_VFDSN[Deamidated: 100%]TAIACSGGQK_	_VFDSN[Deamidated: 100%]TAIACSGGQK_	_VFDSN[Deamidated: 100%]TAIACSGGQK_	_VFDSN[Deamidated: 100%]TAIACSGGQK_	_VFDSN[Deamidated: 100%]TAIACSGGQK_	_VFDSN[Deamidated: 100%]TAIACSGGQK_	_VFDSN[Deamidated: 100%]TAIACSGGQK_	_VFDSN[Deamidated: 100%]TAIACSGGQK_	_VFDSN[Deamidated: 100%]TAIACSGGQK_	_VFDSN[Deamidated: 100%]TAIACSGGQK_	_VFDSN[Deamidated: 100%]TAIACSGGQK_	_VFDSN[Deamidated: 100%]TAIACSGGQK_	_VFDSN[Deamidated: 100%]TAIACSGGQK_	_VFDSN[Deamidated: 100%]TAIACSGGQK_	_VFDSN[Deamidated: 100%]TAIACSGGQK_	_VFDSN[Deamidated: 100%]TAIACSGGQK_	_VFDSN[Deamidated: 100%]TAIACSGGQK_	_VFDSN[Deamidated: 100%]TAIACSGGQK_	_VFDSN[Deamidated: 100%]TAIACSGGQK_	_VFDSN[Deamidated: 100%]TAIACSGGQK_	_VFDSN[Deamidated: 100%]TAIACSGGQK_	_VFDSN[Deamidated: 100%]TAIACSGGQK_	_VFDSN[Deamidated: 100%]TAIACSGGQK_	_VFDSN[Deamidated: 100%]TAIACSGGQK_	_VFDSN[Deamidated: 100%]TAIACSGGQK_	_VFDSN[Deamidated: 100%]TAIACSGGQK_	_VFDSN[Deamidated: 100%]TAIACSGGQK_	_VFDSN[Deamidated: 100%]TAIACSGGQK_	_VFDSN[Deamidated: 100%]TAIACSGGQK_	_VFDSN[Deamidated: 100%]TAIACSGGQK_	_VFDSN[Deamidated: 100%]TAIACSGGQK_	_VFDSN[Deamidated: 100%]TAIACSGGQK_	_VFDSN[Deamidated: 100%]TAIACSGGQK_	_VFDSN[Deamidated: 100%]TAIACSGGQK_	_VFDSN[Deamidated: 100%]TAIACSGGQK_	_VFDSN[Deamidated: 100%]TAIACSGGQK_	_VFDSN[Deamidated: 100%]TAIACSGGQK_	_VFDSN[Deamidated: 100%]TAIACSGGQK_	_VFDSN[Deamidated: 100%]TAIACSGGQK_	_VFDSN[Deamidated: 100%]TAIACSGGQK_	_VFDSN[Deamidated: 100%]TAIACSGGQK_	_VFDSN[Deamidated: 100%]TAIACSGGQK_	_VFDSN[Deamidated: 100%]TAIACSGGQK_	_VFDSN[Deamidated: 100%]TAIACSGGQK_	_VFDSN[Deamidated: 100%]TAIACSGGQK_	_VFDSN[Deamidated: 100%]TAIACSGGQK_	_VFDSN[Deamidated: 100%]TAIACSGGQK_	0	0	0	0	0	0	0	0	0	0	0	0	0	0	0	0	0	0	0	0	0	0	0	0	0	0	0	0	0	0	0	0	0	0	0	0	0	0	0	0	0	0	0	0	0	0	0	0	0	0	0	0	0	0	0	0	0	0	0	0	0	0	0	0	0	0	0	0	0	0	0	0	0	0	0	0	0	0	0	0	0	0	0	0	0	0	0	0	0	0	0	0	0	0	0	0	0	0	0	0	0	0	0	0	0	0	0	0	0	0	0	0	0	0	0	0	0	0	0	0	0	0	0	0	0	0	0	0	0	0	0	0	0	0	0	0	0	0	0	0	0	0	0	0	0	0	0	0	0	0	0	0	0	0	0	0	0	0	0	0	0	0	0	0	0	0
Q15166	PON3	Serum paraoxonase/lactonase 3	_GFC[Carbamidomethyl]SANGITVSADQK_.2	_VFDSNTAIACSGGQK_	_VFDSNTAIACSGGQK_	_VFDSNTAIACSGGQK_	_VFDSNTAIACSGGQK_	_VFDSNTAIACSGGQK_	_VFDSNTAIACSGGQK_	_VFDSNTAIACSGGQK_	_VFDSNTAIACSGGQK_	_VFDSNTAIACSGGQK_	_VFDSNTAIACSGGQK_	_VFDSNTAIACSGGQK_	_VFDSNTAIACSGGQK_	_VFDSNTAIACSGGQK_	_VFDSNTAIACSGGQK_	_VFDSNTAIACSGGQK_	_VFDSNTAIACSGGQK_	_VFDSNTAIACSGGQK_	_VFDSNTAIACSGGQK_	_VFDSNTAIACSGGQK_	_VFDSNTAIACSGGQK_	_VFDSNTAIACSGGQK_	_VFDSNTAIACSGGQK_	_VFDSNTAIACSGGQK_	_VFDSNTAIACSGGQK_	_VFDSNTAIACSGGQK_	_VFDSNTAIACSGGQK_	_VFDSNTAIACSGGQK_	_VFDSNTAIACSGGQK_	_VFDSNTAIACSGGQK_	_VFDSNTAIACSGGQK_	_VFDSNTAIACSGGQK_	_VFDSNTAIACSGGQK_	_VFDSNTAIACSGGQK_	_VFDSNTAIACSGGQK_	_VFDSNTAIACSGGQK_	_VFDSNTAIACSGGQK_	_VFDSNTAIACSGGQK_	_VFDSNTAIACSGGQK_	_VFDSNTAIACSGGQK_	_VFDSNTAIACSGGQK_	_VFDSNTAIACSGGQK_	_VFDSNTAIACSGGQK_	_VFDSNTAIACSGGQK_	_VFDSNTAIACSGGQK_	_VFDSNTAIACSGGQK_	_VFDSNTAIACSGGQK_	_VFDSNTAIACSGGQK_	_VFDSNTAIACSGGQK_	_VFDSNTAIACSGGQK_	_VFDSNTAIACSGGQK_	_VFDSNTAIACSGGQK_	_VFDSNTAIACSGGQK_	_VFDSNTAIACSGGQK_	_VFDSNTAIACSGGQK_	_VFDSNTAIACSGGQK_	_VFDSNTAIACSGGQK_	_VFDSNTAIACSGGQK_	_VFDSNTAIACSGGQK_	_VFDSNTAIACSGGQK_	_VFDSNTAIACSGGQK_	_VFDSNTAIACSGGQK_	_VFDSNTAIACSGGQK_	_VFDSNTAIACSGGQK_	_VFDSNTAIACSGGQK_	_VFDSNTAIACSGGQK_	_VFDSNTAIACSGGQK_	_VFDSNTAIACSGGQK_	_VFDSNTAIACSGGQK_	_VFDSNTAIACSGGQK_	_VFDSNTAIACSGGQK_	_VFDSNTAIACSGGQK_	_VFDSNTAIACSGGQK_	_VFDSNTAIACSGGQK_	_VFDSNTAIACSGGQK_	_VFDSNTAIACSGGQK_	_VFDSNTAIACSGGQK_	_VFDSNTAIACSGGQK_	_VFDSNTAIACSGGQK_	_VFDSNTAIACSGGQK_	_VFDSNTAIACSGGQK_	_VFDSNTAIACSGGQK_	_VFDSNTAIACSGGQK_	_VFDSNTAIACSGGQK_	_VFDSNTAIACSGGQK_	_VFDSNTAIACSGGQK_	_VFDSNTAIACSGGQK_	_VFDSNTAIACSGGQK_	_VFDSNTAIACSGGQK_	_VFDSNTAIACSGGQK_	_VFDSNTAIACSGGQK_	_VFDSNTAIACSGGQK_	_VFDSNTAIACSGGQK_	_VFDSNTAIACSGGQK_	_VFDSNTAIACSGGQK_	_VFDSNTAIACSGGQK_	_VFDSNTAIACSGGQK_	_VFDSNTAIACSGGQK_	_VFDSNTAIACSGGQK_	_VFDSNTAIACSGGQK_	_VFDSNTAIACSGGQK_	_VFDSNTAIACSGGQK_	_VFDSNTAIACSGGQK_	_VFDSNTAIACSGGQK_	_VFDSNTAIACSGGQK_	_VFDSNTAIACSGGQK_	_VFDSNTAIACSGGQK_	_VFDSNTAIACSGGQK_	_VFDSNTAIACSGGQK_	_VFDSNTAIACSGGQK_	_VFDSNTAIACSGGQK_	_VFDSNTAIACSGGQK_	_VFDSNTAIACSGGQK_	_VFDSNTAIACSGGQK_	_VFDSNTAIACSGGQK_	_VFDSNTAIACSGGQK_	_VFDSNTAIACSGGQK_	_VFDSNTAIACSGGQK_	_VFDSNTAIACSGGQK_	_VFDSNTAIACSGGQK_	_VFDSNTAIACSGGQK_	_VFDSNTAIACSGGQK_	_VFDSNTAIACSGGQK_	_VFDSNTAIACSGGQK_	_VFDSNTAIACSGGQK_	_VFDSNTAIACSGGQK_	_VFDSNTAIACSGGQK_	_VFDSNTAIACSGGQK_	_VFDSNTAIACSGGQK_	_VFDSNTAIACSGGQK_	_VFDSNTAIACSGGQK_	_VFDSNTAIACSGGQK_	_VFDSNTAIACSGGQK_	_VFDSNTAIACSGGQK_	_VFDSNTAIACSGGQK_	_VFDSNTAIACSGGQK_	_VFDSNTAIACSGGQK_	_VFDSNTAIACSGGQK_	_VFDSNTAIACSGGQK_	_VFDSNTAIACSGGQK_	_VFDSNTAIACSGGQK_	_VFDSNTAIACSGGQK_	_VFDSNTAIACSGGQK_	_VFDSNTAIACSGGQK_	_VFDSNTAIACSGGQK_	_VFDSNTAIACSGGQK_	_VFDSNTAIACSGGQK_	_VFDSNTAIACSGGQK_	_VFDSNTAIACSGGQK_	_VFDSNTAIACSGGQK_	_VFDSNTAIACSGGQK_	_VFDSNTAIACSGGQK_	_VFDSNTAIACSGGQK_	_VFDSNTAIACSGGQK_	_VFDSNTAIACSGGQK_	_VFDSNTAIACSGGQK_	_VFDSNTAIACSGGQK_	_VFDSNTAIACSGGQK_	_VFDSNTAIACSGGQK_	_VFDSNTAIACSGGQK_	_VFDSNTAIACSGGQK_	_VFDSNTAIACSGGQK_	_VFDSNTAIACSGGQK_	_VFDSNTAIACSGGQK_	_VFDSNTAIACSGGQK_	_VFDSNTAIACSGGQK_	_VFDSNTAIACSGGQK_	0	0	0	0	0	0	0	0	0	0	0	0	0	0	0	0	0	0	0	0	0	0	0	0	0	0	0	0	0	0	0	0	0	0	0	0	0	0	0	0	0	0	0	0	0	0	0	0	0	0	0	0	0	0	0	0	0	0	0	0	0	0	0	0	0	0	0	0	0	0	0	0	0	0	0	0	0	0	0	0	0	0	0	0	0	0	0	0	0	0	0	0	0	0	0	0	0	0	0	0	0	0	0	0	0	0	0	0	0	0	0	0	0	0	0	0	0	0	0	0	0	0	0	0	0	0	0	0	0	0	0	0	0	0	0	0	0	0	0	0	0	0	0	0	0	0	0	0	0	0	0	0	0	0	0	0	0	0	0	0	0	0	0	0	0	0
Q15286	RAB35	Ras-related protein Rab-35	_LLIIGDSGVGK_.2	_LLIIGDSGVGK_	_LLIIGDSGVGK_	_LLIIGDSGVGK_	_LLIIGDSGVGK_	_LLIIGDSGVGK_	_LLIIGDSGVGK_	_LLIIGDSGVGK_	_LLIIGDSGVGK_	_LLIIGDSGVGK_	_LLIIGDSGVGK_	_LLIIGDSGVGK_	_LLIIGDSGVGK_	_LLIIGDSGVGK_	_LLIIGDSGVGK_	_LLIIGDSGVGK_	_LLIIGDSGVGK_	_LLIIGDSGVGK_	_LLIIGDSGVGK_	_LLIIGDSGVGK_	_LLIIGDSGVGK_	_LLIIGDSGVGK_	_LLIIGDSGVGK_	_LLIIGDSGVGK_	_LLIIGDSGVGK_	_LLIIGDSGVGK_	_LLIIGDSGVGK_	_LLIIGDSGVGK_	_LLIIGDSGVGK_	_LLIIGDSGVGK_	_LLIIGDSGVGK_	_LLIIGDSGVGK_	_LLIIGDSGVGK_	_LLIIGDSGVGK_	_LLIIGDSGVGK_	_LLIIGDSGVGK_	_LLIIGDSGVGK_	_LLIIGDSGVGK_	_LLIIGDSGVGK_	_LLIIGDSGVGK_	_LLIIGDSGVGK_	_LLIIGDSGVGK_	_LLIIGDSGVGK_	_LLIIGDSGVGK_	_LLIIGDSGVGK_	_LLIIGDSGVGK_	_LLIIGDSGVGK_	_LLIIGDSGVGK_	_LLIIGDSGVGK_	_LLIIGDSGVGK_	_LLIIGDSGVGK_	_LLIIGDSGVGK_	_LLIIGDSGVGK_	_LLIIGDSGVGK_	_LLIIGDSGVGK_	_LLIIGDSGVGK_	_LLIIGDSGVGK_	_LLIIGDSGVGK_	_LLIIGDSGVGK_	_LLIIGDSGVGK_	_LLIIGDSGVGK_	_LLIIGDSGVGK_	_LLIIGDSGVGK_	_LLIIGDSGVGK_	_LLIIGDSGVGK_	_LLIIGDSGVGK_	_LLIIGDSGVGK_	_LLIIGDSGVGK_	_LLIIGDSGVGK_	_LLIIGDSGVGK_	_LLIIGDSGVGK_	_LLIIGDSGVGK_	_LLIIGDSGVGK_	_LLIIGDSGVGK_	_LLIIGDSGVGK_	_LLIIGDSGVGK_	_LLIIGDSGVGK_	_LLIIGDSGVGK_	_LLIIGDSGVGK_	_LLIIGDSGVGK_	_LLIIGDSGVGK_	_LLIIGDSGVGK_	_LLIIGDSGVGK_	_LLIIGDSGVGK_	_LLIIGDSGVGK_	_LLIIGDSGVGK_	_LLIIGDSGVGK_	_LLIIGDSGVGK_	_LLIIGDSGVGK_	_LLIIGDSGVGK_	_LLIIGDSGVGK_	_LLIIGDSGVGK_	_LLIIGDSGVGK_	_LLIIGDSGVGK_	_LLIIGDSGVGK_	_LLIIGDSGVGK_	_LLIIGDSGVGK_	_LLIIGDSGVGK_	_LLIIGDSGVGK_	_LLIIGDSGVGK_	_LLIIGDSGVGK_	_LLIIGDSGVGK_	_LLIIGDSGVGK_	_LLIIGDSGVGK_	_LLIIGDSGVGK_	_LLIIGDSGVGK_	_LLIIGDSGVGK_	_LLIIGDSGVGK_	_LLIIGDSGVGK_	_LLIIGDSGVGK_	_LLIIGDSGVGK_	_LLIIGDSGVGK_	_LLIIGDSGVGK_	_LLIIGDSGVGK_	_LLIIGDSGVGK_	_LLIIGDSGVGK_	_LLIIGDSGVGK_	_LLIIGDSGVGK_	_LLIIGDSGVGK_	_LLIIGDSGVGK_	_LLIIGDSGVGK_	_LLIIGDSGVGK_	_LLIIGDSGVGK_	_LLIIGDSGVGK_	_LLIIGDSGVGK_	_LLIIGDSGVGK_	_LLIIGDSGVGK_	_LLIIGDSGVGK_	_LLIIGDSGVGK_	_LLIIGDSGVGK_	_LLIIGDSGVGK_	_LLIIGDSGVGK_	_LLIIGDSGVGK_	_LLIIGDSGVGK_	_LLIIGDSGVGK_	_LLIIGDSGVGK_	_LLIIGDSGVGK_	_LLIIGDSGVGK_	_LLIIGDSGVGK_	_LLIIGDSGVGK_	_LLIIGDSGVGK_	_LLIIGDSGVGK_	_LLIIGDSGVGK_	_LLIIGDSGVGK_	_LLIIGDSGVGK_	_LLIIGDSGVGK_	_LLIIGDSGVGK_	_LLIIGDSGVGK_	_LLIIGDSGVGK_	_LLIIGDSGVGK_	_LLIIGDSGVGK_	_LLIIGDSGVGK_	_LLIIGDSGVGK_	_LLIIGDSGVGK_	_LLIIGDSGVGK_	_LLIIGDSGVGK_	_LLIIGDSGVGK_	_LLIIGDSGVGK_	_LLIIGDSGVGK_	_LLIIGDSGVGK_	_LLIIGDSGVGK_	_LLIIGDSGVGK_	_LLIIGDSGVGK_	_LLIIGDSGVGK_	_LLIIGDSGVGK_	_LLIIGDSGVGK_	_LLIIGDSGVGK_	5937.19	13274.2	6768.25	4342.73	7671.94	6235.98	4221.54	15301.9	7786.38	6055.8	8492.01	40747	4283.62	38172.5	8505.24	8180.85	57016.3	7746.55	5749.73	2775.76	6686.86	295.533	13461.9	4368.5	5342.2	4177.76	17358.8	7928.1	31761.6	8891.21	6230.87	17385.2	9695.18	6509.29	2074.92	5994.25	3886.61	5075.87	11377.3	6001.56	107801	20214.7	7840.86	13388.2	7533.51	51980.6	11032.1	6304.89	5418.48	13109.4	19635.3	7886.84	17799.7	4314.4	5699.59	24588.7	5846.78	4919.26	7263.7	9305.13	6783.46	11994.6	17074.8	4881.77	20965.2	6482.64	26799.3	8352.08	16726.1	6523.09	18725.4	5282.94	4679.09	14046.3	11928.8	22734	5104.33	6565.03	8168.79	11137.1	5465.43	8779.17	5689.67	4925.95	3658.47	20858.5	3780.77	9102.42	10293.2	24984.7	4381.22	5583.36	4881.83	3382.3	10005.2	5179.33	1544.61	5455.74	5194.75	1530.8	2221.45	4842.29	1905.21	1962.33	2810.1	2368.1	9263.74	3839.52	1872.33	1855.15	1823	519.871	13081.5	1089.26	2704.11	2884.36	9387.64	2124.1	9184.4	13298.9	1808.51	6199.64	6533.86	2622.88	24285.4	3130.75	3334.11	4465.87	7121.36	7983.16	4255.2	1748.11	3503.99	16994.4	6657.44	15554.8	6536.35	3219.04	7815.56	7083.9	11526.8	7547.78	5904.91	13497.4	5173.8	7233.1	5086.28	10158.6	6630.14	16582.8	5553.11	10974.3	7024.35	13658.8	2839.19	8096.92	3529.3	2951.99	3311.72	3235.19	7781.34	3080.81	3474.11	4400.16	2063.12	2795.87
Q15465	SHH	Sonic hedgehog protein	_LAHALLAALAPAR_.3	_LAHALLAALAPAR_	_LAHALLAALAPAR_	_LAHALLAALAPAR_	_LAHALLAALAPAR_	_LAHALLAALAPAR_	_LAHALLAALAPAR_	_LAHALLAALAPAR_	_LAHALLAALAPAR_	_LAHALLAALAPAR_	_LAHALLAALAPAR_	_LAHALLAALAPAR_	_LAHALLAALAPAR_	_LAHALLAALAPAR_	_LAHALLAALAPAR_	_LAHALLAALAPAR_	_LAHALLAALAPAR_	_LAHALLAALAPAR_	_LAHALLAALAPAR_	_LAHALLAALAPAR_	_LAHALLAALAPAR_	_LAHALLAALAPAR_	_LAHALLAALAPAR_	_LAHALLAALAPAR_	_LAHALLAALAPAR_	_LAHALLAALAPAR_	_LAHALLAALAPAR_	_LAHALLAALAPAR_	_LAHALLAALAPAR_	_LAHALLAALAPAR_	_LAHALLAALAPAR_	_LAHALLAALAPAR_	_LAHALLAALAPAR_	_LAHALLAALAPAR_	_LAHALLAALAPAR_	_LAHALLAALAPAR_	_LAHALLAALAPAR_	_LAHALLAALAPAR_	_LAHALLAALAPAR_	_LAHALLAALAPAR_	_LAHALLAALAPAR_	_LAHALLAALAPAR_	_LAHALLAALAPAR_	_LAHALLAALAPAR_	_LAHALLAALAPAR_	_LAHALLAALAPAR_	_LAHALLAALAPAR_	_LAHALLAALAPAR_	_LAHALLAALAPAR_	_LAHALLAALAPAR_	_LAHALLAALAPAR_	_LAHALLAALAPAR_	_LAHALLAALAPAR_	_LAHALLAALAPAR_	_LAHALLAALAPAR_	_LAHALLAALAPAR_	_LAHALLAALAPAR_	_LAHALLAALAPAR_	_LAHALLAALAPAR_	_LAHALLAALAPAR_	_LAHALLAALAPAR_	_LAHALLAALAPAR_	_LAHALLAALAPAR_	_LAHALLAALAPAR_	_LAHALLAALAPAR_	_LAHALLAALAPAR_	_LAHALLAALAPAR_	_LAHALLAALAPAR_	_LAHALLAALAPAR_	_LAHALLAALAPAR_	_LAHALLAALAPAR_	_LAHALLAALAPAR_	_LAHALLAALAPAR_	_LAHALLAALAPAR_	_LAHALLAALAPAR_	_LAHALLAALAPAR_	_LAHALLAALAPAR_	_LAHALLAALAPAR_	_LAHALLAALAPAR_	_LAHALLAALAPAR_	_LAHALLAALAPAR_	_LAHALLAALAPAR_	_LAHALLAALAPAR_	_LAHALLAALAPAR_	_LAHALLAALAPAR_	_LAHALLAALAPAR_	_LAHALLAALAPAR_	_LAHALLAALAPAR_	_LAHALLAALAPAR_	_LAHALLAALAPAR_	_LAHALLAALAPAR_	_LAHALLAALAPAR_	_LAHALLAALAPAR_	_LAHALLAALAPAR_	_LAHALLAALAPAR_	_LAHALLAALAPAR_	_LAHALLAALAPAR_	_LAHALLAALAPAR_	_LAHALLAALAPAR_	_LAHALLAALAPAR_	_LAHALLAALAPAR_	_LAHALLAALAPAR_	_LAHALLAALAPAR_	_LAHALLAALAPAR_	_LAHALLAALAPAR_	_LAHALLAALAPAR_	_LAHALLAALAPAR_	_LAHALLAALAPAR_	_LAHALLAALAPAR_	_LAHALLAALAPAR_	_LAHALLAALAPAR_	_LAHALLAALAPAR_	_LAHALLAALAPAR_	_LAHALLAALAPAR_	_LAHALLAALAPAR_	_LAHALLAALAPAR_	_LAHALLAALAPAR_	_LAHALLAALAPAR_	_LAHALLAALAPAR_	_LAHALLAALAPAR_	_LAHALLAALAPAR_	_LAHALLAALAPAR_	_LAHALLAALAPAR_	_LAHALLAALAPAR_	_LAHALLAALAPAR_	_LAHALLAALAPAR_	_LAHALLAALAPAR_	_LAHALLAALAPAR_	_LAHALLAALAPAR_	_LAHALLAALAPAR_	_LAHALLAALAPAR_	_LAHALLAALAPAR_	_LAHALLAALAPAR_	_LAHALLAALAPAR_	_LAHALLAALAPAR_	_LAHALLAALAPAR_	_LAHALLAALAPAR_	_LAHALLAALAPAR_	_LAHALLAALAPAR_	_LAHALLAALAPAR_	_LAHALLAALAPAR_	_LAHALLAALAPAR_	_LAHALLAALAPAR_	_LAHALLAALAPAR_	_LAHALLAALAPAR_	_LAHALLAALAPAR_	_LAHALLAALAPAR_	_LAHALLAALAPAR_	_LAHALLAALAPAR_	_LAHALLAALAPAR_	_LAHALLAALAPAR_	_LAHALLAALAPAR_	_LAHALLAALAPAR_	_LAHALLAALAPAR_	_LAHALLAALAPAR_	_LAHALLAALAPAR_	_LAHALLAALAPAR_	_LAHALLAALAPAR_	_LAHALLAALAPAR_	_LAHALLAALAPAR_	_LAHALLAALAPAR_	_LAHALLAALAPAR_	_LAHALLAALAPAR_	_LAHALLAALAPAR_	_LAHALLAALAPAR_	_LAHALLAALAPAR_	_LAHALLAALAPAR_	7930.63	4783.59	4925.63	2393.05	3824.54	1607.14	40092.9	11191.4	16239.8	10425.6	24678.6	13375.6	11352.6	2412.48	7675.59	7214.82	1915.34	19546.8	3100.23	6242.09	10487.3	19274.8	6971.3	1098.65	7865.87	424.133	1969.36	4832.54	5994.35	14498.9	17955.9	4251.49	25371.4	7793.44	1677.14	9522.23	7216.5	3995.17	4270.91	8160.1	6531.84	15039.5	8775.73	7322.12	3297.56	8236.85	21876.7	7205.72	9650.13	7030.49	6972.19	4787.35	20924	10899.6	1869.87	13464.4	29163.8	66585.7	29709.5	13893.2	13873.4	16713.7	5600.35	11397.1	3026.4	15751.4	8968.71	12519.5	7443.5	9763.16	7541.68	7152.81	7854.62	7193.37	8956.32	15915.3	4049.09	5354.04	3536.89	5996.73	18730.9	7701.57	18141.9	8960.39	6327.5	4725.29	2271.22	13673	1242.31	2193.71	7060.81	7839.46	11578.1	1739.33	282.568	5227.47	4585.31	2044.05	5355	3979.77	1207.89	700.606	1938.23	9469.21	2525.17	18595.6	2978.52	16237.8	12359.3	4643.25	14952.2	10343.3	7400.18	26743.4	26692.6	16629.2	7677.54	12276.6	9182.96	35653.5	23177.4	25773.6	13057.5	8360.2	27641.8	65119.6	13586.6	8855.17	3091.54	37423.8	5748.93	6095.65	13059.9	6913.67	12239	9778.87	53797.8	39845.2	58433.7	82684.9	35109.2	82869.5	64584	80222	43620.5	36144.6	32630.7	56316.8	19185.6	63232.6	54940.9	17257.8	15945.1	70988.1	12393.8	60438	35851.8	17808.5	26806	15950.4	2869.07	9695.38	38658.5	7939.25	18669.8	4359.78
Q15465	SHH	Sonic hedgehog protein	_VFYVIETR_.2	_VFYVIETR_	_VFYVIETR_	_VFYVIETR_	_VFYVIETR_	_VFYVIETR_	_VFYVIETR_	_VFYVIETR_	_VFYVIETR_	_VFYVIETR_	_VFYVIETR_	_VFYVIETR_	_VFYVIETR_	_VFYVIETR_	_VFYVIETR_	_VFYVIETR_	_VFYVIETR_	_VFYVIETR_	_VFYVIETR_	_VFYVIETR_	_VFYVIETR_	_VFYVIETR_	_VFYVIETR_	_VFYVIETR_	_VFYVIETR_	_VFYVIETR_	_VFYVIETR_	_VFYVIETR_	_VFYVIETR_	_VFYVIETR_	_VFYVIETR_	_VFYVIETR_	_VFYVIETR_	_VFYVIETR_	_VFYVIETR_	_VFYVIETR_	_VFYVIETR_	_VFYVIETR_	_VFYVIETR_	_VFYVIETR_	_VFYVIETR_	_VFYVIETR_	_VFYVIETR_	_VFYVIETR_	_VFYVIETR_	_VFYVIETR_	_VFYVIETR_	_VFYVIETR_	_VFYVIETR_	_VFYVIETR_	_VFYVIETR_	_VFYVIETR_	_VFYVIETR_	_VFYVIETR_	_VFYVIETR_	_VFYVIETR_	_VFYVIETR_	_VFYVIETR_	_VFYVIETR_	_VFYVIETR_	_VFYVIETR_	_VFYVIETR_	_VFYVIETR_	_VFYVIETR_	_VFYVIETR_	_VFYVIETR_	_VFYVIETR_	_VFYVIETR_	_VFYVIETR_	_VFYVIETR_	_VFYVIETR_	_VFYVIETR_	_VFYVIETR_	_VFYVIETR_	_VFYVIETR_	_VFYVIETR_	_VFYVIETR_	_VFYVIETR_	_VFYVIETR_	_VFYVIETR_	_VFYVIETR_	_VFYVIETR_	_VFYVIETR_	_VFYVIETR_	_VFYVIETR_	_VFYVIETR_	_VFYVIETR_	_VFYVIETR_	_VFYVIETR_	_VFYVIETR_	_VFYVIETR_	_VFYVIETR_	_VFYVIETR_	_VFYVIETR_	_VFYVIETR_	_VFYVIETR_	_VFYVIETR_	_VFYVIETR_	_VFYVIETR_	_VFYVIETR_	_VFYVIETR_	_VFYVIETR_	_VFYVIETR_	_VFYVIETR_	_VFYVIETR_	_VFYVIETR_	_VFYVIETR_	_VFYVIETR_	_VFYVIETR_	_VFYVIETR_	_VFYVIETR_	_VFYVIETR_	_VFYVIETR_	_VFYVIETR_	_VFYVIETR_	_VFYVIETR_	_VFYVIETR_	_VFYVIETR_	_VFYVIETR_	_VFYVIETR_	_VFYVIETR_	_VFYVIETR_	_VFYVIETR_	_VFYVIETR_	_VFYVIETR_	_VFYVIETR_	_VFYVIETR_	_VFYVIETR_	_VFYVIETR_	_VFYVIETR_	_VFYVIETR_	_VFYVIETR_	_VFYVIETR_	_VFYVIETR_	_VFYVIETR_	_VFYVIETR_	_VFYVIETR_	_VFYVIETR_	_VFYVIETR_	_VFYVIETR_	_VFYVIETR_	_VFYVIETR_	_VFYVIETR_	_VFYVIETR_	_VFYVIETR_	_VFYVIETR_	_VFYVIETR_	_VFYVIETR_	_VFYVIETR_	_VFYVIETR_	_VFYVIETR_	_VFYVIETR_	_VFYVIETR_	_VFYVIETR_	_VFYVIETR_	_VFYVIETR_	_VFYVIETR_	_VFYVIETR_	_VFYVIETR_	_VFYVIETR_	_VFYVIETR_	_VFYVIETR_	_VFYVIETR_	_VFYVIETR_	_VFYVIETR_	_VFYVIETR_	_VFYVIETR_	9291.81	4332.89	8154.6	2485.47	5168.09	1330.73	4399.46	6157.03	78.167	5114.9	6465.27	4741.51	7535.17	1761.08	11364.1	3421.93	3587.87	8083.63	330.226	6184.37	5995.47	1825.75	9503.83	1210.89	13290.1	927.029	3694.42	6959.94	10642.5	19394.8	20486.2	8614.49	10538.2	13149.7	3734.89	12014.8	11014.1	6652.66	4728.65	7534.3	11391.7	21600.3	16584.5	8059.32	6172.65	12663.1	25514.3	11163.1	12292.1	11923.7	11124.3	5068.28	31618.9	13566.3	1771.54	15221.9	29842.7	7935.03	3520.11	16590.5	14741.3	20313.6	7910.89	15024.3	3823.67	21275.5	9660.4	14658.1	7334.95	10728.4	9297.13	8209.92	11892.1	9783.21	11458	20291.2	5698	6792.6	3654.42	6919.61	25058.2	7364.66	14080.8	9249.46	8281.88	6979.09	3936.59	12398.5	1793.52	2338.21	8209.86	8100.23	13110.8	3186.37	1045.77	7263.14	1529.45	425.663	4513.29	2405.86	198.783	337.52	678.831	1520.54	312.642	4455.84	456.332	4231.28	5338.78	3311.12	1456.71	1	1633.66	10367.2	6472.8	7011.3	1732.14	6538.8	1481.15	10235.2	5098.67	5443.2	1792.07	649.614	4505	12430.5	6595.35	765.984	229.164	4577.26	89.2272	3557.88	6221.48	4241.9	10714.9	1144.05	7239	4645.57	5861.38	8792.42	3953.92	15603.8	5946.05	11133.1	5128.95	2088.66	3298.38	7807.3	1418.57	7152	10040.9	1430.75	5971.42	13604	1578.62	10946.8	6984.23	8301.05	14207.1	6682.48	1119.6	5587.08	25609.5	443.512	2009.06	11888.1
Q15465	SHH	Sonic hedgehog protein	_VLAADDQGR_.2	_VLAADDQGR_	_VLAADDQGR_	_VLAADDQGR_	_VLAADDQGR_	_VLAADDQGR_	_VLAADDQGR_	_VLAADDQGR_	_VLAADDQGR_	_VLAADDQGR_	_VLAADDQGR_	_VLAADDQGR_	_VLAADDQGR_	_VLAADDQGR_	_VLAADDQGR_	_VLAADDQGR_	_VLAADDQGR_	_VLAADDQGR_	_VLAADDQGR_	_VLAADDQGR_	_VLAADDQGR_	_VLAADDQGR_	_VLAADDQGR_	_VLAADDQGR_	_VLAADDQGR_	_VLAADDQGR_	_VLAADDQGR_	_VLAADDQGR_	_VLAADDQGR_	_VLAADDQGR_	_VLAADDQGR_	_VLAADDQGR_	_VLAADDQGR_	_VLAADDQGR_	_VLAADDQGR_	_VLAADDQGR_	_VLAADDQGR_	_VLAADDQGR_	_VLAADDQGR_	_VLAADDQGR_	_VLAADDQGR_	_VLAADDQGR_	_VLAADDQGR_	_VLAADDQGR_	_VLAADDQGR_	_VLAADDQGR_	_VLAADDQGR_	_VLAADDQGR_	_VLAADDQGR_	_VLAADDQGR_	_VLAADDQGR_	_VLAADDQGR_	_VLAADDQGR_	_VLAADDQGR_	_VLAADDQGR_	_VLAADDQGR_	_VLAADDQGR_	_VLAADDQGR_	_VLAADDQGR_	_VLAADDQGR_	_VLAADDQGR_	_VLAADDQGR_	_VLAADDQGR_	_VLAADDQGR_	_VLAADDQGR_	_VLAADDQGR_	_VLAADDQGR_	_VLAADDQGR_	_VLAADDQGR_	_VLAADDQGR_	_VLAADDQGR_	_VLAADDQGR_	_VLAADDQGR_	_VLAADDQGR_	_VLAADDQGR_	_VLAADDQGR_	_VLAADDQGR_	_VLAADDQGR_	_VLAADDQGR_	_VLAADDQGR_	_VLAADDQGR_	_VLAADDQGR_	_VLAADDQGR_	_VLAADDQGR_	_VLAADDQGR_	_VLAADDQGR_	_VLAADDQGR_	_VLAADDQGR_	_VLAADDQGR_	_VLAADDQGR_	_VLAADDQGR_	_VLAADDQGR_	_VLAADDQGR_	_VLAADDQGR_	_VLAADDQGR_	_VLAADDQGR_	_VLAADDQGR_	_VLAADDQGR_	_VLAADDQGR_	_VLAADDQGR_	_VLAADDQGR_	_VLAADDQGR_	_VLAADDQGR_	_VLAADDQGR_	_VLAADDQGR_	_VLAADDQGR_	_VLAADDQGR_	_VLAADDQGR_	_VLAADDQGR_	_VLAADDQGR_	_VLAADDQGR_	_VLAADDQGR_	_VLAADDQGR_	_VLAADDQGR_	_VLAADDQGR_	_VLAADDQGR_	_VLAADDQGR_	_VLAADDQGR_	_VLAADDQGR_	_VLAADDQGR_	_VLAADDQGR_	_VLAADDQGR_	_VLAADDQGR_	_VLAADDQGR_	_VLAADDQGR_	_VLAADDQGR_	_VLAADDQGR_	_VLAADDQGR_	_VLAADDQGR_	_VLAADDQGR_	_VLAADDQGR_	_VLAADDQGR_	_VLAADDQGR_	_VLAADDQGR_	_VLAADDQGR_	_VLAADDQGR_	_VLAADDQGR_	_VLAADDQGR_	_VLAADDQGR_	_VLAADDQGR_	_VLAADDQGR_	_VLAADDQGR_	_VLAADDQGR_	_VLAADDQGR_	_VLAADDQGR_	_VLAADDQGR_	_VLAADDQGR_	_VLAADDQGR_	_VLAADDQGR_	_VLAADDQGR_	_VLAADDQGR_	_VLAADDQGR_	_VLAADDQGR_	_VLAADDQGR_	_VLAADDQGR_	_VLAADDQGR_	_VLAADDQGR_	_VLAADDQGR_	_VLAADDQGR_	_VLAADDQGR_	_VLAADDQGR_	_VLAADDQGR_	_VLAADDQGR_	_VLAADDQGR_	_VLAADDQGR_	_VLAADDQGR_	_VLAADDQGR_	10320.3	394.86	768.843	838.998	26138	25796.3	88690.6	17986.9	1	329.81	85.9409	991.992	5720.71	6095.34	121246	94382	1	480.073	207.147	8911.04	2057.4	3528.4	231.69	1	42.3839	148.547	1	555.357	83.9313	284.085	985.629	1	243.618	1	211.456	8773.68	429.485	785.196	296.763	37.8502	88.2733	805.298	20.5907	4780.93	122.851	78.8049	1	711.426	133.147	3326.04	539.209	8307.66	63.0522	3636.55	3552.2	37.043	2532.31	1005.55	427.087	1.33971	54.5913	117.505	580.893	139.287	1	337.645	547.605	38.0723	164.542	1600.96	145.265	322.791	187.159	4828.61	26375.2	392.041	6411.94	29.6544	595.441	1	308.822	918.604	1138.89	7228.2	51.1355	512.761	1	208.964	339.082	297.239	485.485	74.761	648.918	795.695	2532.61	517.766	884.839	1048.05	1277.66	1497.68	1082.4	344.086	372.688	457.58	491.091	973.23	167.969	2990.49	3754.54	2170.41	4286.14	2667	496.218	2098.13	739.572	710.146	5199.44	19362.9	229900	11.4439	1453.09	1058.3	174.986	556.494	1864.14	2896.24	317.196	701.352	2258.9	7624.5	1805.45	1	12.0755	15.9262	4.6398	1957.6	217.152	3025.74	861.257	444.038	1	809.212	1	1	63.1327	3681.84	3225.09	2159.39	498.935	5343.9	2515.32	35.3514	3119.37	2877.38	1	89.8118	1	1781.52	1	3138.41	2912.12	4411.94	6861.69	3977.71	1	360.746
Q15465	SHH	Sonic hedgehog protein	_VLASC[Carbamidomethyl]YAVIEEHSWAHR_.4	_VLASCYAVIEEHSWAHR_	_VLASCYAVIEEHSWAHR_	_VLASCYAVIEEHSWAHR_	_VLASCYAVIEEHSWAHR_	_VLASCYAVIEEHSWAHR_	_VLASCYAVIEEHSWAHR_	_VLASCYAVIEEHSWAHR_	_VLASCYAVIEEHSWAHR_	_VLASCYAVIEEHSWAHR_	_VLASCYAVIEEHSWAHR_	_VLASCYAVIEEHSWAHR_	_VLASCYAVIEEHSWAHR_	_VLASCYAVIEEHSWAHR_	_VLASCYAVIEEHSWAHR_	_VLASCYAVIEEHSWAHR_	_VLASCYAVIEEHSWAHR_	_VLASCYAVIEEHSWAHR_	_VLASCYAVIEEHSWAHR_	_VLASCYAVIEEHSWAHR_	_VLASCYAVIEEHSWAHR_	_VLASCYAVIEEHSWAHR_	_VLASCYAVIEEHSWAHR_	_VLASCYAVIEEHSWAHR_	_VLASCYAVIEEHSWAHR_	_VLASCYAVIEEHSWAHR_	_VLASCYAVIEEHSWAHR_	_VLASCYAVIEEHSWAHR_	_VLASCYAVIEEHSWAHR_	_VLASCYAVIEEHSWAHR_	_VLASCYAVIEEHSWAHR_	_VLASCYAVIEEHSWAHR_	_VLASCYAVIEEHSWAHR_	_VLASCYAVIEEHSWAHR_	_VLASCYAVIEEHSWAHR_	_VLASCYAVIEEHSWAHR_	_VLASCYAVIEEHSWAHR_	_VLASCYAVIEEHSWAHR_	_VLASCYAVIEEHSWAHR_	_VLASCYAVIEEHSWAHR_	_VLASCYAVIEEHSWAHR_	_VLASCYAVIEEHSWAHR_	_VLASCYAVIEEHSWAHR_	_VLASCYAVIEEHSWAHR_	_VLASCYAVIEEHSWAHR_	_VLASCYAVIEEHSWAHR_	_VLASCYAVIEEHSWAHR_	_VLASCYAVIEEHSWAHR_	_VLASCYAVIEEHSWAHR_	_VLASCYAVIEEHSWAHR_	_VLASCYAVIEEHSWAHR_	_VLASCYAVIEEHSWAHR_	_VLASCYAVIEEHSWAHR_	_VLASCYAVIEEHSWAHR_	_VLASCYAVIEEHSWAHR_	_VLASCYAVIEEHSWAHR_	_VLASCYAVIEEHSWAHR_	_VLASCYAVIEEHSWAHR_	_VLASCYAVIEEHSWAHR_	_VLASCYAVIEEHSWAHR_	_VLASCYAVIEEHSWAHR_	_VLASCYAVIEEHSWAHR_	_VLASCYAVIEEHSWAHR_	_VLASCYAVIEEHSWAHR_	_VLASCYAVIEEHSWAHR_	_VLASCYAVIEEHSWAHR_	_VLASCYAVIEEHSWAHR_	_VLASCYAVIEEHSWAHR_	_VLASCYAVIEEHSWAHR_	_VLASCYAVIEEHSWAHR_	_VLASCYAVIEEHSWAHR_	_VLASCYAVIEEHSWAHR_	_VLASCYAVIEEHSWAHR_	_VLASCYAVIEEHSWAHR_	_VLASCYAVIEEHSWAHR_	_VLASCYAVIEEHSWAHR_	_VLASCYAVIEEHSWAHR_	_VLASCYAVIEEHSWAHR_	_VLASCYAVIEEHSWAHR_	_VLASCYAVIEEHSWAHR_	_VLASCYAVIEEHSWAHR_	_VLASCYAVIEEHSWAHR_	_VLASCYAVIEEHSWAHR_	_VLASCYAVIEEHSWAHR_	_VLASCYAVIEEHSWAHR_	_VLASCYAVIEEHSWAHR_	_VLASCYAVIEEHSWAHR_	_VLASCYAVIEEHSWAHR_	_VLASCYAVIEEHSWAHR_	_VLASCYAVIEEHSWAHR_	_VLASCYAVIEEHSWAHR_	_VLASCYAVIEEHSWAHR_	_VLASCYAVIEEHSWAHR_	_VLASCYAVIEEHSWAHR_	_VLASCYAVIEEHSWAHR_	_VLASCYAVIEEHSWAHR_	_VLASCYAVIEEHSWAHR_	_VLASCYAVIEEHSWAHR_	_VLASCYAVIEEHSWAHR_	_VLASCYAVIEEHSWAHR_	_VLASCYAVIEEHSWAHR_	_VLASCYAVIEEHSWAHR_	_VLASCYAVIEEHSWAHR_	_VLASCYAVIEEHSWAHR_	_VLASCYAVIEEHSWAHR_	_VLASCYAVIEEHSWAHR_	_VLASCYAVIEEHSWAHR_	_VLASCYAVIEEHSWAHR_	_VLASCYAVIEEHSWAHR_	_VLASCYAVIEEHSWAHR_	_VLASCYAVIEEHSWAHR_	_VLASCYAVIEEHSWAHR_	_VLASCYAVIEEHSWAHR_	_VLASCYAVIEEHSWAHR_	_VLASCYAVIEEHSWAHR_	_VLASCYAVIEEHSWAHR_	_VLASCYAVIEEHSWAHR_	_VLASCYAVIEEHSWAHR_	_VLASCYAVIEEHSWAHR_	_VLASCYAVIEEHSWAHR_	_VLASCYAVIEEHSWAHR_	_VLASCYAVIEEHSWAHR_	_VLASCYAVIEEHSWAHR_	_VLASCYAVIEEHSWAHR_	_VLASCYAVIEEHSWAHR_	_VLASCYAVIEEHSWAHR_	_VLASCYAVIEEHSWAHR_	_VLASCYAVIEEHSWAHR_	_VLASCYAVIEEHSWAHR_	_VLASCYAVIEEHSWAHR_	_VLASCYAVIEEHSWAHR_	_VLASCYAVIEEHSWAHR_	_VLASCYAVIEEHSWAHR_	_VLASCYAVIEEHSWAHR_	_VLASCYAVIEEHSWAHR_	_VLASCYAVIEEHSWAHR_	_VLASCYAVIEEHSWAHR_	_VLASCYAVIEEHSWAHR_	_VLASCYAVIEEHSWAHR_	_VLASCYAVIEEHSWAHR_	_VLASCYAVIEEHSWAHR_	_VLASCYAVIEEHSWAHR_	_VLASCYAVIEEHSWAHR_	_VLASCYAVIEEHSWAHR_	_VLASCYAVIEEHSWAHR_	_VLASCYAVIEEHSWAHR_	_VLASCYAVIEEHSWAHR_	_VLASCYAVIEEHSWAHR_	_VLASCYAVIEEHSWAHR_	_VLASCYAVIEEHSWAHR_	_VLASCYAVIEEHSWAHR_	_VLASCYAVIEEHSWAHR_	_VLASCYAVIEEHSWAHR_	_VLASCYAVIEEHSWAHR_	_VLASCYAVIEEHSWAHR_	_VLASCYAVIEEHSWAHR_	_VLASCYAVIEEHSWAHR_	_VLASCYAVIEEHSWAHR_	_VLASCYAVIEEHSWAHR_	_VLASCYAVIEEHSWAHR_	_VLASCYAVIEEHSWAHR_	_VLASCYAVIEEHSWAHR_	_VLASCYAVIEEHSWAHR_	_VLASCYAVIEEHSWAHR_	_VLASCYAVIEEHSWAHR_	_VLASCYAVIEEHSWAHR_	_VLASCYAVIEEHSWAHR_	382.257	69.5479	101.502	97.745	152.88	1	86.667	134.236	1	239.095	1737.31	53.1386	210.165	177.443	186.311	199.346	92.9119	127.291	189.588	1396.62	1542.42	717.894	628.24	84.4628	329.431	336.947	240.279	171.386	375.704	2920.58	1727.54	174.894	1441.97	218.883	115.768	1724.75	1411.59	360.231	169.551	1	741.511	1636.57	877.501	2682.88	415.793	897.596	3590.44	623.283	515.835	1	1372.75	1	2444.15	635.84	301.944	443.794	1082.92	5791.35	586.898	315.291	154.957	2083.02	268.831	713.342	140.543	875.015	102.311	1	1	3327.01	346.409	524.657	3151.2	1	323.049	1	4341.6	1700.26	70.7263	3329.89	86.7641	430.165	5142.86	237.831	1456.67	242.112	2489.88	92.3526	295.972	248.002	203.588	107.706	70.2187	794.679	1027.7	589.686	2905.04	1855.53	2738.85	3117.64	462.076	984.634	15591.9	1039.16	8522.55	288.095	1358.11	1833.61	7745.33	8562.69	6762.27	960.29	6316	4161.69	1696.01	2352.05	663.645	2030.13	91053.8	2628.98	2946.31	2453.84	600.664	1126.16	1830.06	6195.13	3362.54	293.982	2347.73	2727.05	231.338	1394.35	2605.31	2338.39	2117.61	1	2105.88	1768.99	1955.67	5088.06	1061.29	4424.09	2413.56	4024.95	2908.37	2231.32	898.09	2437.33	450.007	4463.11	2887.9	773.995	1132.88	4718.23	256.332	3672.46	5373.51	2700.72	4809.92	2795.97	183.098	1790.11	13086.9	798.389	1027.24	250.609
Q15465	SHH	Sonic hedgehog protein	_LLPAAVHSVTLSEEAAGAYAPLTAQGTILINR_.3	_LLPAAVHSVTLSEEAAGAYAPLTAQGTILINR_	_LLPAAVHSVTLSEEAAGAYAPLTAQGTILINR_	_LLPAAVHSVTLSEEAAGAYAPLTAQGTILINR_	_LLPAAVHSVTLSEEAAGAYAPLTAQGTILINR_	_LLPAAVHSVTLSEEAAGAYAPLTAQGTILINR_	_LLPAAVHSVTLSEEAAGAYAPLTAQGTILINR_	_LLPAAVHSVTLSEEAAGAYAPLTAQGTILINR_	_LLPAAVHSVTLSEEAAGAYAPLTAQGTILINR_	_LLPAAVHSVTLSEEAAGAYAPLTAQGTILINR_	_LLPAAVHSVTLSEEAAGAYAPLTAQGTILINR_	_LLPAAVHSVTLSEEAAGAYAPLTAQGTILINR_	_LLPAAVHSVTLSEEAAGAYAPLTAQGTILINR_	_LLPAAVHSVTLSEEAAGAYAPLTAQGTILINR_	_LLPAAVHSVTLSEEAAGAYAPLTAQGTILINR_	_LLPAAVHSVTLSEEAAGAYAPLTAQGTILINR_	_LLPAAVHSVTLSEEAAGAYAPLTAQGTILINR_	_LLPAAVHSVTLSEEAAGAYAPLTAQGTILINR_	_LLPAAVHSVTLSEEAAGAYAPLTAQGTILINR_	_LLPAAVHSVTLSEEAAGAYAPLTAQGTILINR_	_LLPAAVHSVTLSEEAAGAYAPLTAQGTILINR_	_LLPAAVHSVTLSEEAAGAYAPLTAQGTILINR_	NaN	_LLPAAVHSVTLSEEAAGAYAPLTAQGTILINR_	_LLPAAVHSVTLSEEAAGAYAPLTAQGTILINR_	_LLPAAVHSVTLSEEAAGAYAPLTAQGTILINR_	_LLPAAVHSVTLSEEAAGAYAPLTAQGTILINR_	_LLPAAVHSVTLSEEAAGAYAPLTAQGTILINR_	_LLPAAVHSVTLSEEAAGAYAPLTAQGTILINR_	_LLPAAVHSVTLSEEAAGAYAPLTAQGTILINR_	_LLPAAVHSVTLSEEAAGAYAPLTAQGTILINR_	_LLPAAVHSVTLSEEAAGAYAPLTAQGTILINR_	_LLPAAVHSVTLSEEAAGAYAPLTAQGTILINR_	_LLPAAVHSVTLSEEAAGAYAPLTAQGTILINR_	_LLPAAVHSVTLSEEAAGAYAPLTAQGTILINR_	_LLPAAVHSVTLSEEAAGAYAPLTAQGTILINR_	_LLPAAVHSVTLSEEAAGAYAPLTAQGTILINR_	_LLPAAVHSVTLSEEAAGAYAPLTAQGTILINR_	_LLPAAVHSVTLSEEAAGAYAPLTAQGTILINR_	_LLPAAVHSVTLSEEAAGAYAPLTAQGTILINR_	_LLPAAVHSVTLSEEAAGAYAPLTAQGTILINR_	_LLPAAVHSVTLSEEAAGAYAPLTAQGTILINR_	_LLPAAVHSVTLSEEAAGAYAPLTAQGTILINR_	_LLPAAVHSVTLSEEAAGAYAPLTAQGTILINR_	_LLPAAVHSVTLSEEAAGAYAPLTAQGTILINR_	_LLPAAVHSVTLSEEAAGAYAPLTAQGTILINR_	_LLPAAVHSVTLSEEAAGAYAPLTAQGTILINR_	_LLPAAVHSVTLSEEAAGAYAPLTAQGTILINR_	_LLPAAVHSVTLSEEAAGAYAPLTAQGTILINR_	_LLPAAVHSVTLSEEAAGAYAPLTAQGTILINR_	_LLPAAVHSVTLSEEAAGAYAPLTAQGTILINR_	_LLPAAVHSVTLSEEAAGAYAPLTAQGTILINR_	_LLPAAVHSVTLSEEAAGAYAPLTAQGTILINR_	_LLPAAVHSVTLSEEAAGAYAPLTAQGTILINR_	_LLPAAVHSVTLSEEAAGAYAPLTAQGTILINR_	_LLPAAVHSVTLSEEAAGAYAPLTAQGTILINR_	_LLPAAVHSVTLSEEAAGAYAPLTAQGTILINR_	_LLPAAVHSVTLSEEAAGAYAPLTAQGTILINR_	_LLPAAVHSVTLSEEAAGAYAPLTAQGTILINR_	_LLPAAVHSVTLSEEAAGAYAPLTAQGTILINR_	_LLPAAVHSVTLSEEAAGAYAPLTAQGTILINR_	_LLPAAVHSVTLSEEAAGAYAPLTAQGTILINR_	_LLPAAVHSVTLSEEAAGAYAPLTAQGTILINR_	_LLPAAVHSVTLSEEAAGAYAPLTAQGTILINR_	_LLPAAVHSVTLSEEAAGAYAPLTAQGTILINR_	_LLPAAVHSVTLSEEAAGAYAPLTAQGTILINR_	_LLPAAVHSVTLSEEAAGAYAPLTAQGTILINR_	_LLPAAVHSVTLSEEAAGAYAPLTAQGTILINR_	_LLPAAVHSVTLSEEAAGAYAPLTAQGTILINR_	_LLPAAVHSVTLSEEAAGAYAPLTAQGTILINR_	_LLPAAVHSVTLSEEAAGAYAPLTAQGTILINR_	_LLPAAVHSVTLSEEAAGAYAPLTAQGTILINR_	_LLPAAVHSVTLSEEAAGAYAPLTAQGTILINR_	_LLPAAVHSVTLSEEAAGAYAPLTAQGTILINR_	_LLPAAVHSVTLSEEAAGAYAPLTAQGTILINR_	_LLPAAVHSVTLSEEAAGAYAPLTAQGTILINR_	_LLPAAVHSVTLSEEAAGAYAPLTAQGTILINR_	_LLPAAVHSVTLSEEAAGAYAPLTAQGTILINR_	_LLPAAVHSVTLSEEAAGAYAPLTAQGTILINR_	_LLPAAVHSVTLSEEAAGAYAPLTAQGTILINR_	_LLPAAVHSVTLSEEAAGAYAPLTAQGTILINR_	_LLPAAVHSVTLSEEAAGAYAPLTAQGTILINR_	_LLPAAVHSVTLSEEAAGAYAPLTAQGTILINR_	_LLPAAVHSVTLSEEAAGAYAPLTAQGTILINR_	_LLPAAVHSVTLSEEAAGAYAPLTAQGTILINR_	_LLPAAVHSVTLSEEAAGAYAPLTAQGTILINR_	_LLPAAVHSVTLSEEAAGAYAPLTAQGTILINR_	_LLPAAVHSVTLSEEAAGAYAPLTAQGTILINR_	_LLPAAVHSVTLSEEAAGAYAPLTAQGTILINR_	_LLPAAVHSVTLSEEAAGAYAPLTAQGTILINR_	_LLPAAVHSVTLSEEAAGAYAPLTAQGTILINR_	_LLPAAVHSVTLSEEAAGAYAPLTAQGTILINR_	_LLPAAVHSVTLSEEAAGAYAPLTAQGTILINR_	_LLPAAVHSVTLSEEAAGAYAPLTAQGTILINR_	_LLPAAVHSVTLSEEAAGAYAPLTAQGTILINR_	_LLPAAVHSVTLSEEAAGAYAPLTAQGTILINR_	_LLPAAVHSVTLSEEAAGAYAPLTAQGTILINR_	_LLPAAVHSVTLSEEAAGAYAPLTAQGTILINR_	_LLPAAVHSVTLSEEAAGAYAPLTAQGTILINR_	_LLPAAVHSVTLSEEAAGAYAPLTAQGTILINR_	_LLPAAVHSVTLSEEAAGAYAPLTAQGTILINR_	_LLPAAVHSVTLSEEAAGAYAPLTAQGTILINR_	_LLPAAVHSVTLSEEAAGAYAPLTAQGTILINR_	_LLPAAVHSVTLSEEAAGAYAPLTAQGTILINR_	_LLPAAVHSVTLSEEAAGAYAPLTAQGTILINR_	_LLPAAVHSVTLSEEAAGAYAPLTAQGTILINR_	_LLPAAVHSVTLSEEAAGAYAPLTAQGTILINR_	_LLPAAVHSVTLSEEAAGAYAPLTAQGTILINR_	_LLPAAVHSVTLSEEAAGAYAPLTAQGTILINR_	_LLPAAVHSVTLSEEAAGAYAPLTAQGTILINR_	_LLPAAVHSVTLSEEAAGAYAPLTAQGTILINR_	_LLPAAVHSVTLSEEAAGAYAPLTAQGTILINR_	_LLPAAVHSVTLSEEAAGAYAPLTAQGTILINR_	_LLPAAVHSVTLSEEAAGAYAPLTAQGTILINR_	_LLPAAVHSVTLSEEAAGAYAPLTAQGTILINR_	_LLPAAVHSVTLSEEAAGAYAPLTAQGTILINR_	_LLPAAVHSVTLSEEAAGAYAPLTAQGTILINR_	_LLPAAVHSVTLSEEAAGAYAPLTAQGTILINR_	_LLPAAVHSVTLSEEAAGAYAPLTAQGTILINR_	_LLPAAVHSVTLSEEAAGAYAPLTAQGTILINR_	_LLPAAVHSVTLSEEAAGAYAPLTAQGTILINR_	_LLPAAVHSVTLSEEAAGAYAPLTAQGTILINR_	_LLPAAVHSVTLSEEAAGAYAPLTAQGTILINR_	_LLPAAVHSVTLSEEAAGAYAPLTAQGTILINR_	_LLPAAVHSVTLSEEAAGAYAPLTAQGTILINR_	_LLPAAVHSVTLSEEAAGAYAPLTAQGTILINR_	_LLPAAVHSVTLSEEAAGAYAPLTAQGTILINR_	_LLPAAVHSVTLSEEAAGAYAPLTAQGTILINR_	_LLPAAVHSVTLSEEAAGAYAPLTAQGTILINR_	_LLPAAVHSVTLSEEAAGAYAPLTAQGTILINR_	_LLPAAVHSVTLSEEAAGAYAPLTAQGTILINR_	_LLPAAVHSVTLSEEAAGAYAPLTAQGTILINR_	_LLPAAVHSVTLSEEAAGAYAPLTAQGTILINR_	_LLPAAVHSVTLSEEAAGAYAPLTAQGTILINR_	_LLPAAVHSVTLSEEAAGAYAPLTAQGTILINR_	_LLPAAVHSVTLSEEAAGAYAPLTAQGTILINR_	_LLPAAVHSVTLSEEAAGAYAPLTAQGTILINR_	_LLPAAVHSVTLSEEAAGAYAPLTAQGTILINR_	_LLPAAVHSVTLSEEAAGAYAPLTAQGTILINR_	_LLPAAVHSVTLSEEAAGAYAPLTAQGTILINR_	_LLPAAVHSVTLSEEAAGAYAPLTAQGTILINR_	_LLPAAVHSVTLSEEAAGAYAPLTAQGTILINR_	_LLPAAVHSVTLSEEAAGAYAPLTAQGTILINR_	_LLPAAVHSVTLSEEAAGAYAPLTAQGTILINR_	_LLPAAVHSVTLSEEAAGAYAPLTAQGTILINR_	_LLPAAVHSVTLSEEAAGAYAPLTAQGTILINR_	_LLPAAVHSVTLSEEAAGAYAPLTAQGTILINR_	_LLPAAVHSVTLSEEAAGAYAPLTAQGTILINR_	_LLPAAVHSVTLSEEAAGAYAPLTAQGTILINR_	_LLPAAVHSVTLSEEAAGAYAPLTAQGTILINR_	_LLPAAVHSVTLSEEAAGAYAPLTAQGTILINR_	_LLPAAVHSVTLSEEAAGAYAPLTAQGTILINR_	_LLPAAVHSVTLSEEAAGAYAPLTAQGTILINR_	_LLPAAVHSVTLSEEAAGAYAPLTAQGTILINR_	_LLPAAVHSVTLSEEAAGAYAPLTAQGTILINR_	_LLPAAVHSVTLSEEAAGAYAPLTAQGTILINR_	_LLPAAVHSVTLSEEAAGAYAPLTAQGTILINR_	_LLPAAVHSVTLSEEAAGAYAPLTAQGTILINR_	_LLPAAVHSVTLSEEAAGAYAPLTAQGTILINR_	_LLPAAVHSVTLSEEAAGAYAPLTAQGTILINR_	_LLPAAVHSVTLSEEAAGAYAPLTAQGTILINR_	_LLPAAVHSVTLSEEAAGAYAPLTAQGTILINR_	_LLPAAVHSVTLSEEAAGAYAPLTAQGTILINR_	_LLPAAVHSVTLSEEAAGAYAPLTAQGTILINR_	_LLPAAVHSVTLSEEAAGAYAPLTAQGTILINR_	_LLPAAVHSVTLSEEAAGAYAPLTAQGTILINR_	_LLPAAVHSVTLSEEAAGAYAPLTAQGTILINR_	23289.8	17533.8	38895.9	1650.64	3778.1	20490.6	25040.6	19363.6	15792.5	627.858	13355.2	1515.53	22668.9	19025.7	14554.2	2046.83	25765.4	6096.44	28557.5	30730.2	1301.42	NA	9190.17	3239.51	21171.8	45032.4	24944.3	193.825	18688	1900.71	1310.74	17025.7	19234.7	2385.59	1403.46	18139.6	12220.8	10957.5	10206.7	94.8969	18416.9	2695.89	5221.58	17365.5	34418.4	2250.84	2782.49	1449.01	3271.53	31265.7	4698.32	28333.8	4985.68	41290.2	29924.1	959.057	353.018	1	34736.1	13126.8	4872.84	3870.26	746.006	40326.5	74457.4	1896.99	177.894	19833.5	7552.25	1278.94	48368.7	24017.3	390.894	20573.5	51971.3	1423.86	1297.38	847.622	3650.37	19018	794.955	13960.3	1	612.098	20632.5	44039.4	154.714	519.562	28305.6	9304.91	756.154	22744.2	175.336	4835.31	1473.12	22655.7	12898.9	1351.19	20300.7	2041.88	9752.75	2296.69	1693.71	9157.58	8550.16	11341.1	6842.6	2721.56	13627.8	7689.34	408.96	13588	14273.3	6983.9	3357.23	12841.9	2725.03	168.67	1418.34	12018.5	1499.76	15054.2	5065.36	6285.28	5155.18	9359.68	8596.59	23890.7	1503.77	6210.43	18889.2	2193.89	5877.23	3729.5	11191.4	1195.36	7536.36	8453.75	18819.1	27353.9	6558.07	4253.25	10755.8	13159.1	4282.1	7632.36	8039.77	15186.2	22175.5	6771.13	12416.2	6208.37	5244.42	13105.4	6191.08	13394.4	9633.97	15544.4	13193.3	2465.21	8059.58	4327.52	20739.4	86788.1	3502.18	1376.28
Q15465	SHH	Sonic hedgehog protein	_LLPAAVHSVTLSEEAAGAYAPLTAQGTILINR_.4	_LLPAAVHSVTLSEEAAGAYAPLTAQGTILINR_	_LLPAAVHSVTLSEEAAGAYAPLTAQGTILINR_	_LLPAAVHSVTLSEEAAGAYAPLTAQGTILINR_	_LLPAAVHSVTLSEEAAGAYAPLTAQGTILINR_	_LLPAAVHSVTLSEEAAGAYAPLTAQGTILINR_	_LLPAAVHSVTLSEEAAGAYAPLTAQGTILINR_	_LLPAAVHSVTLSEEAAGAYAPLTAQGTILINR_	_LLPAAVHSVTLSEEAAGAYAPLTAQGTILINR_	_LLPAAVHSVTLSEEAAGAYAPLTAQGTILINR_	_LLPAAVHSVTLSEEAAGAYAPLTAQGTILINR_	_LLPAAVHSVTLSEEAAGAYAPLTAQGTILINR_	_LLPAAVHSVTLSEEAAGAYAPLTAQGTILINR_	_LLPAAVHSVTLSEEAAGAYAPLTAQGTILINR_	_LLPAAVHSVTLSEEAAGAYAPLTAQGTILINR_	_LLPAAVHSVTLSEEAAGAYAPLTAQGTILINR_	NaN	_LLPAAVHSVTLSEEAAGAYAPLTAQGTILINR_	_LLPAAVHSVTLSEEAAGAYAPLTAQGTILINR_	_LLPAAVHSVTLSEEAAGAYAPLTAQGTILINR_	_LLPAAVHSVTLSEEAAGAYAPLTAQGTILINR_	_LLPAAVHSVTLSEEAAGAYAPLTAQGTILINR_	NaN	_LLPAAVHSVTLSEEAAGAYAPLTAQGTILINR_	_LLPAAVHSVTLSEEAAGAYAPLTAQGTILINR_	_LLPAAVHSVTLSEEAAGAYAPLTAQGTILINR_	_LLPAAVHSVTLSEEAAGAYAPLTAQGTILINR_	_LLPAAVHSVTLSEEAAGAYAPLTAQGTILINR_	_LLPAAVHSVTLSEEAAGAYAPLTAQGTILINR_	_LLPAAVHSVTLSEEAAGAYAPLTAQGTILINR_	_LLPAAVHSVTLSEEAAGAYAPLTAQGTILINR_	_LLPAAVHSVTLSEEAAGAYAPLTAQGTILINR_	_LLPAAVHSVTLSEEAAGAYAPLTAQGTILINR_	_LLPAAVHSVTLSEEAAGAYAPLTAQGTILINR_	_LLPAAVHSVTLSEEAAGAYAPLTAQGTILINR_	_LLPAAVHSVTLSEEAAGAYAPLTAQGTILINR_	_LLPAAVHSVTLSEEAAGAYAPLTAQGTILINR_	_LLPAAVHSVTLSEEAAGAYAPLTAQGTILINR_	_LLPAAVHSVTLSEEAAGAYAPLTAQGTILINR_	_LLPAAVHSVTLSEEAAGAYAPLTAQGTILINR_	_LLPAAVHSVTLSEEAAGAYAPLTAQGTILINR_	_LLPAAVHSVTLSEEAAGAYAPLTAQGTILINR_	_LLPAAVHSVTLSEEAAGAYAPLTAQGTILINR_	_LLPAAVHSVTLSEEAAGAYAPLTAQGTILINR_	_LLPAAVHSVTLSEEAAGAYAPLTAQGTILINR_	_LLPAAVHSVTLSEEAAGAYAPLTAQGTILINR_	_LLPAAVHSVTLSEEAAGAYAPLTAQGTILINR_	_LLPAAVHSVTLSEEAAGAYAPLTAQGTILINR_	_LLPAAVHSVTLSEEAAGAYAPLTAQGTILINR_	_LLPAAVHSVTLSEEAAGAYAPLTAQGTILINR_	_LLPAAVHSVTLSEEAAGAYAPLTAQGTILINR_	_LLPAAVHSVTLSEEAAGAYAPLTAQGTILINR_	_LLPAAVHSVTLSEEAAGAYAPLTAQGTILINR_	_LLPAAVHSVTLSEEAAGAYAPLTAQGTILINR_	_LLPAAVHSVTLSEEAAGAYAPLTAQGTILINR_	_LLPAAVHSVTLSEEAAGAYAPLTAQGTILINR_	_LLPAAVHSVTLSEEAAGAYAPLTAQGTILINR_	_LLPAAVHSVTLSEEAAGAYAPLTAQGTILINR_	_LLPAAVHSVTLSEEAAGAYAPLTAQGTILINR_	_LLPAAVHSVTLSEEAAGAYAPLTAQGTILINR_	_LLPAAVHSVTLSEEAAGAYAPLTAQGTILINR_	_LLPAAVHSVTLSEEAAGAYAPLTAQGTILINR_	_LLPAAVHSVTLSEEAAGAYAPLTAQGTILINR_	_LLPAAVHSVTLSEEAAGAYAPLTAQGTILINR_	_LLPAAVHSVTLSEEAAGAYAPLTAQGTILINR_	_LLPAAVHSVTLSEEAAGAYAPLTAQGTILINR_	_LLPAAVHSVTLSEEAAGAYAPLTAQGTILINR_	_LLPAAVHSVTLSEEAAGAYAPLTAQGTILINR_	_LLPAAVHSVTLSEEAAGAYAPLTAQGTILINR_	_LLPAAVHSVTLSEEAAGAYAPLTAQGTILINR_	_LLPAAVHSVTLSEEAAGAYAPLTAQGTILINR_	_LLPAAVHSVTLSEEAAGAYAPLTAQGTILINR_	_LLPAAVHSVTLSEEAAGAYAPLTAQGTILINR_	_LLPAAVHSVTLSEEAAGAYAPLTAQGTILINR_	_LLPAAVHSVTLSEEAAGAYAPLTAQGTILINR_	_LLPAAVHSVTLSEEAAGAYAPLTAQGTILINR_	_LLPAAVHSVTLSEEAAGAYAPLTAQGTILINR_	_LLPAAVHSVTLSEEAAGAYAPLTAQGTILINR_	_LLPAAVHSVTLSEEAAGAYAPLTAQGTILINR_	_LLPAAVHSVTLSEEAAGAYAPLTAQGTILINR_	_LLPAAVHSVTLSEEAAGAYAPLTAQGTILINR_	_LLPAAVHSVTLSEEAAGAYAPLTAQGTILINR_	_LLPAAVHSVTLSEEAAGAYAPLTAQGTILINR_	_LLPAAVHSVTLSEEAAGAYAPLTAQGTILINR_	_LLPAAVHSVTLSEEAAGAYAPLTAQGTILINR_	_LLPAAVHSVTLSEEAAGAYAPLTAQGTILINR_	_LLPAAVHSVTLSEEAAGAYAPLTAQGTILINR_	_LLPAAVHSVTLSEEAAGAYAPLTAQGTILINR_	_LLPAAVHSVTLSEEAAGAYAPLTAQGTILINR_	_LLPAAVHSVTLSEEAAGAYAPLTAQGTILINR_	_LLPAAVHSVTLSEEAAGAYAPLTAQGTILINR_	_LLPAAVHSVTLSEEAAGAYAPLTAQGTILINR_	_LLPAAVHSVTLSEEAAGAYAPLTAQGTILINR_	_LLPAAVHSVTLSEEAAGAYAPLTAQGTILINR_	_LLPAAVHSVTLSEEAAGAYAPLTAQGTILINR_	_LLPAAVHSVTLSEEAAGAYAPLTAQGTILINR_	_LLPAAVHSVTLSEEAAGAYAPLTAQGTILINR_	_LLPAAVHSVTLSEEAAGAYAPLTAQGTILINR_	_LLPAAVHSVTLSEEAAGAYAPLTAQGTILINR_	_LLPAAVHSVTLSEEAAGAYAPLTAQGTILINR_	_LLPAAVHSVTLSEEAAGAYAPLTAQGTILINR_	_LLPAAVHSVTLSEEAAGAYAPLTAQGTILINR_	_LLPAAVHSVTLSEEAAGAYAPLTAQGTILINR_	_LLPAAVHSVTLSEEAAGAYAPLTAQGTILINR_	_LLPAAVHSVTLSEEAAGAYAPLTAQGTILINR_	_LLPAAVHSVTLSEEAAGAYAPLTAQGTILINR_	_LLPAAVHSVTLSEEAAGAYAPLTAQGTILINR_	_LLPAAVHSVTLSEEAAGAYAPLTAQGTILINR_	_LLPAAVHSVTLSEEAAGAYAPLTAQGTILINR_	_LLPAAVHSVTLSEEAAGAYAPLTAQGTILINR_	_LLPAAVHSVTLSEEAAGAYAPLTAQGTILINR_	_LLPAAVHSVTLSEEAAGAYAPLTAQGTILINR_	_LLPAAVHSVTLSEEAAGAYAPLTAQGTILINR_	_LLPAAVHSVTLSEEAAGAYAPLTAQGTILINR_	_LLPAAVHSVTLSEEAAGAYAPLTAQGTILINR_	_LLPAAVHSVTLSEEAAGAYAPLTAQGTILINR_	_LLPAAVHSVTLSEEAAGAYAPLTAQGTILINR_	_LLPAAVHSVTLSEEAAGAYAPLTAQGTILINR_	_LLPAAVHSVTLSEEAAGAYAPLTAQGTILINR_	_LLPAAVHSVTLSEEAAGAYAPLTAQGTILINR_	_LLPAAVHSVTLSEEAAGAYAPLTAQGTILINR_	_LLPAAVHSVTLSEEAAGAYAPLTAQGTILINR_	_LLPAAVHSVTLSEEAAGAYAPLTAQGTILINR_	_LLPAAVHSVTLSEEAAGAYAPLTAQGTILINR_	_LLPAAVHSVTLSEEAAGAYAPLTAQGTILINR_	_LLPAAVHSVTLSEEAAGAYAPLTAQGTILINR_	_LLPAAVHSVTLSEEAAGAYAPLTAQGTILINR_	_LLPAAVHSVTLSEEAAGAYAPLTAQGTILINR_	_LLPAAVHSVTLSEEAAGAYAPLTAQGTILINR_	_LLPAAVHSVTLSEEAAGAYAPLTAQGTILINR_	_LLPAAVHSVTLSEEAAGAYAPLTAQGTILINR_	_LLPAAVHSVTLSEEAAGAYAPLTAQGTILINR_	_LLPAAVHSVTLSEEAAGAYAPLTAQGTILINR_	_LLPAAVHSVTLSEEAAGAYAPLTAQGTILINR_	_LLPAAVHSVTLSEEAAGAYAPLTAQGTILINR_	_LLPAAVHSVTLSEEAAGAYAPLTAQGTILINR_	_LLPAAVHSVTLSEEAAGAYAPLTAQGTILINR_	_LLPAAVHSVTLSEEAAGAYAPLTAQGTILINR_	_LLPAAVHSVTLSEEAAGAYAPLTAQGTILINR_	_LLPAAVHSVTLSEEAAGAYAPLTAQGTILINR_	_LLPAAVHSVTLSEEAAGAYAPLTAQGTILINR_	_LLPAAVHSVTLSEEAAGAYAPLTAQGTILINR_	_LLPAAVHSVTLSEEAAGAYAPLTAQGTILINR_	_LLPAAVHSVTLSEEAAGAYAPLTAQGTILINR_	_LLPAAVHSVTLSEEAAGAYAPLTAQGTILINR_	_LLPAAVHSVTLSEEAAGAYAPLTAQGTILINR_	_LLPAAVHSVTLSEEAAGAYAPLTAQGTILINR_	_LLPAAVHSVTLSEEAAGAYAPLTAQGTILINR_	_LLPAAVHSVTLSEEAAGAYAPLTAQGTILINR_	_LLPAAVHSVTLSEEAAGAYAPLTAQGTILINR_	_LLPAAVHSVTLSEEAAGAYAPLTAQGTILINR_	_LLPAAVHSVTLSEEAAGAYAPLTAQGTILINR_	_LLPAAVHSVTLSEEAAGAYAPLTAQGTILINR_	_LLPAAVHSVTLSEEAAGAYAPLTAQGTILINR_	_LLPAAVHSVTLSEEAAGAYAPLTAQGTILINR_	_LLPAAVHSVTLSEEAAGAYAPLTAQGTILINR_	_LLPAAVHSVTLSEEAAGAYAPLTAQGTILINR_	_LLPAAVHSVTLSEEAAGAYAPLTAQGTILINR_	_LLPAAVHSVTLSEEAAGAYAPLTAQGTILINR_	_LLPAAVHSVTLSEEAAGAYAPLTAQGTILINR_	_LLPAAVHSVTLSEEAAGAYAPLTAQGTILINR_	_LLPAAVHSVTLSEEAAGAYAPLTAQGTILINR_	_LLPAAVHSVTLSEEAAGAYAPLTAQGTILINR_	_LLPAAVHSVTLSEEAAGAYAPLTAQGTILINR_	_LLPAAVHSVTLSEEAAGAYAPLTAQGTILINR_	_LLPAAVHSVTLSEEAAGAYAPLTAQGTILINR_	_LLPAAVHSVTLSEEAAGAYAPLTAQGTILINR_	251.477	1	687.741	181.523	322.028	122.061	1	1	307.234	101.766	1	1	421.665	1	1	NA	1	1058.45	1	1124.73	374.392	NA	1	1	1	1	1	280.608	1	830.283	2087.26	1	1	1	1	1	1	1	585.859	1	1	1	1	1	1	1	100.134	1	1	1.17421	58.3143	1	1	1	83.2085	1	1	1	1	297.906	1	1	1	1	1	322.707	231.475	1	1	1	1	340.927	1	1	1	1	1.08671	1	1	57.3721	1	1	1	384.392	1	1	1	1	982.968	1	1	1	516.385	246.676	354.019	148.681	13810.6	11313.5	13524.3	9299.18	11990.1	12156.5	13529.2	14590.6	11390	14116.2	8508.75	8343.47	10334.9	10817.3	19293.2	11559.8	16481.7	14586.7	10969	12393.8	10417.9	8831.76	4577.83	9789.91	22037.7	34289.8	40052.6	21974	969.133	27363.6	11496.4	407.091	8035.56	41422.2	28703.1	17526.5	17693.5	3803.75	524.993	1	23702.6	11980.8	20245	18253.5	16606.3	30387.1	45.329	27571.2	8863.91	10368.5	15757.9	13796	12916.9	13185.5	10165.6	12286	387.718	11534.9	9116.15	316.122	5666.39	9431.61	9120.03	1	4351.17	1	7218.76	1	6443.56	798.002
Q15465	SHH	Sonic hedgehog protein	_LAHALLAALAPAR_.3	_LALPALAHLAAAR_	_LALPALAHLAAAR_	_LALPALAHLAAAR_	_LALPALAHLAAAR_	_LALPALAHLAAAR_	_LALPALAHLAAAR_	_LALPALAHLAAAR_	_LALPALAHLAAAR_	_LALPALAHLAAAR_	_LALPALAHLAAAR_	_LALPALAHLAAAR_	_LALPALAHLAAAR_	_LALPALAHLAAAR_	_LALPALAHLAAAR_	_LALPALAHLAAAR_	_LALPALAHLAAAR_	_LALPALAHLAAAR_	_LALPALAHLAAAR_	_LALPALAHLAAAR_	_LALPALAHLAAAR_	_LALPALAHLAAAR_	_LALPALAHLAAAR_	_LALPALAHLAAAR_	_LALPALAHLAAAR_	_LALPALAHLAAAR_	_LALPALAHLAAAR_	_LALPALAHLAAAR_	_LALPALAHLAAAR_	_LALPALAHLAAAR_	_LALPALAHLAAAR_	_LALPALAHLAAAR_	_LALPALAHLAAAR_	_LALPALAHLAAAR_	_LALPALAHLAAAR_	_LALPALAHLAAAR_	_LALPALAHLAAAR_	_LALPALAHLAAAR_	_LALPALAHLAAAR_	_LALPALAHLAAAR_	_LALPALAHLAAAR_	_LALPALAHLAAAR_	_LALPALAHLAAAR_	_LALPALAHLAAAR_	_LALPALAHLAAAR_	_LALPALAHLAAAR_	_LALPALAHLAAAR_	_LALPALAHLAAAR_	_LALPALAHLAAAR_	_LALPALAHLAAAR_	_LALPALAHLAAAR_	_LALPALAHLAAAR_	_LALPALAHLAAAR_	_LALPALAHLAAAR_	_LALPALAHLAAAR_	_LALPALAHLAAAR_	_LALPALAHLAAAR_	_LALPALAHLAAAR_	_LALPALAHLAAAR_	_LALPALAHLAAAR_	_LALPALAHLAAAR_	_LALPALAHLAAAR_	_LALPALAHLAAAR_	_LALPALAHLAAAR_	_LALPALAHLAAAR_	_LALPALAHLAAAR_	_LALPALAHLAAAR_	_LALPALAHLAAAR_	_LALPALAHLAAAR_	_LALPALAHLAAAR_	_LALPALAHLAAAR_	_LALPALAHLAAAR_	_LALPALAHLAAAR_	_LALPALAHLAAAR_	_LALPALAHLAAAR_	_LALPALAHLAAAR_	_LALPALAHLAAAR_	_LALPALAHLAAAR_	_LALPALAHLAAAR_	_LALPALAHLAAAR_	_LALPALAHLAAAR_	_LALPALAHLAAAR_	_LALPALAHLAAAR_	_LALPALAHLAAAR_	_LALPALAHLAAAR_	_LALPALAHLAAAR_	_LALPALAHLAAAR_	_LALPALAHLAAAR_	_LALPALAHLAAAR_	_LALPALAHLAAAR_	_LALPALAHLAAAR_	_LALPALAHLAAAR_	_LALPALAHLAAAR_	_LALPALAHLAAAR_	_LALPALAHLAAAR_	_LALPALAHLAAAR_	_LALPALAHLAAAR_	_LALPALAHLAAAR_	_LALPALAHLAAAR_	_LALPALAHLAAAR_	_LALPALAHLAAAR_	_LALPALAHLAAAR_	_LALPALAHLAAAR_	_LALPALAHLAAAR_	_LALPALAHLAAAR_	_LALPALAHLAAAR_	_LALPALAHLAAAR_	_LALPALAHLAAAR_	_LALPALAHLAAAR_	_LALPALAHLAAAR_	_LALPALAHLAAAR_	_LALPALAHLAAAR_	_LALPALAHLAAAR_	_LALPALAHLAAAR_	_LALPALAHLAAAR_	_LALPALAHLAAAR_	_LALPALAHLAAAR_	_LALPALAHLAAAR_	_LALPALAHLAAAR_	_LALPALAHLAAAR_	_LALPALAHLAAAR_	_LALPALAHLAAAR_	_LALPALAHLAAAR_	_LALPALAHLAAAR_	_LALPALAHLAAAR_	_LALPALAHLAAAR_	_LALPALAHLAAAR_	_LALPALAHLAAAR_	_LALPALAHLAAAR_	_LALPALAHLAAAR_	_LALPALAHLAAAR_	_LALPALAHLAAAR_	_LALPALAHLAAAR_	_LALPALAHLAAAR_	_LALPALAHLAAAR_	_LALPALAHLAAAR_	_LALPALAHLAAAR_	_LALPALAHLAAAR_	_LALPALAHLAAAR_	_LALPALAHLAAAR_	_LALPALAHLAAAR_	_LALPALAHLAAAR_	_LALPALAHLAAAR_	_LALPALAHLAAAR_	_LALPALAHLAAAR_	_LALPALAHLAAAR_	_LALPALAHLAAAR_	_LALPALAHLAAAR_	_LALPALAHLAAAR_	_LALPALAHLAAAR_	_LALPALAHLAAAR_	_LALPALAHLAAAR_	_LALPALAHLAAAR_	_LALPALAHLAAAR_	_LALPALAHLAAAR_	_LALPALAHLAAAR_	_LALPALAHLAAAR_	_LALPALAHLAAAR_	_LALPALAHLAAAR_	_LALPALAHLAAAR_	_LALPALAHLAAAR_	_LALPALAHLAAAR_	_LALPALAHLAAAR_	_LALPALAHLAAAR_	_LALPALAHLAAAR_	_LALPALAHLAAAR_	_LALPALAHLAAAR_	0	0	0	0	0	0	0	0	0	0	0	0	0	0	0	0	0	0	0	0	0	0	0	0	0	0	0	0	0	0	0	0	0	0	0	0	0	0	0	0	0	0	0	0	0	0	0	0	0	0	0	0	0	0	0	0	0	0	0	0	0	0	0	0	0	0	0	0	0	0	0	0	0	0	0	0	0	0	0	0	0	0	0	0	0	0	0	0	0	0	0	0	0	0	0	0	0	0	0	0	0	0	0	0	0	0	0	0	0	0	0	0	0	0	0	0	0	0	0	0	0	0	0	0	0	0	0	0	0	0	0	0	0	0	0	0	0	0	0	0	0	0	0	0	0	0	0	0	0	0	0	0	0	0	0	0	0	0	0	0	0	0	0	0	0	0
Q15465	SHH	Sonic hedgehog protein	_VLAADDQGR_.2	_VLAQDADGR_	_VLAQDADGR_	_VLAQDADGR_	_VLAQDADGR_	_VLAQDADGR_	_VLAQDADGR_	_VLAQDADGR_	_VLAQDADGR_	_VLAQDADGR_	_VLAQDADGR_	_VLAQDADGR_	_VLAQDADGR_	_VLAQDADGR_	_VLAQDADGR_	_VLAQDADGR_	_VLAQDADGR_	_VLAQDADGR_	_VLAQDADGR_	_VLAQDADGR_	_VLAQDADGR_	_VLAQDADGR_	_VLAQDADGR_	_VLAQDADGR_	_VLAQDADGR_	_VLAQDADGR_	_VLAQDADGR_	_VLAQDADGR_	_VLAQDADGR_	_VLAQDADGR_	_VLAQDADGR_	_VLAQDADGR_	_VLAQDADGR_	_VLAQDADGR_	_VLAQDADGR_	_VLAQDADGR_	_VLAQDADGR_	_VLAQDADGR_	_VLAQDADGR_	_VLAQDADGR_	_VLAQDADGR_	_VLAQDADGR_	_VLAQDADGR_	_VLAQDADGR_	_VLAQDADGR_	_VLAQDADGR_	_VLAQDADGR_	_VLAQDADGR_	_VLAQDADGR_	_VLAQDADGR_	_VLAQDADGR_	_VLAQDADGR_	_VLAQDADGR_	_VLAQDADGR_	_VLAQDADGR_	_VLAQDADGR_	_VLAQDADGR_	_VLAQDADGR_	_VLAQDADGR_	_VLAQDADGR_	_VLAQDADGR_	_VLAQDADGR_	_VLAQDADGR_	_VLAQDADGR_	_VLAQDADGR_	_VLAQDADGR_	_VLAQDADGR_	_VLAQDADGR_	_VLAQDADGR_	_VLAQDADGR_	_VLAQDADGR_	_VLAQDADGR_	_VLAQDADGR_	_VLAQDADGR_	_VLAQDADGR_	_VLAQDADGR_	_VLAQDADGR_	_VLAQDADGR_	_VLAQDADGR_	_VLAQDADGR_	_VLAQDADGR_	_VLAQDADGR_	_VLAQDADGR_	_VLAQDADGR_	_VLAQDADGR_	_VLAQDADGR_	_VLAQDADGR_	_VLAQDADGR_	_VLAQDADGR_	_VLAQDADGR_	_VLAQDADGR_	_VLAQDADGR_	_VLAQDADGR_	_VLAQDADGR_	_VLAQDADGR_	_VLAQDADGR_	_VLAQDADGR_	_VLAQDADGR_	_VLAQDADGR_	_VLAQDADGR_	_VLAQDADGR_	_VLAQDADGR_	_VLAQDADGR_	_VLAQDADGR_	_VLAQDADGR_	_VLAQDADGR_	_VLAQDADGR_	_VLAQDADGR_	_VLAQDADGR_	_VLAQDADGR_	_VLAQDADGR_	_VLAQDADGR_	_VLAQDADGR_	_VLAQDADGR_	_VLAQDADGR_	_VLAQDADGR_	_VLAQDADGR_	_VLAQDADGR_	_VLAQDADGR_	_VLAQDADGR_	_VLAQDADGR_	_VLAQDADGR_	_VLAQDADGR_	_VLAQDADGR_	_VLAQDADGR_	_VLAQDADGR_	_VLAQDADGR_	_VLAQDADGR_	_VLAQDADGR_	_VLAQDADGR_	_VLAQDADGR_	_VLAQDADGR_	_VLAQDADGR_	_VLAQDADGR_	_VLAQDADGR_	_VLAQDADGR_	_VLAQDADGR_	_VLAQDADGR_	_VLAQDADGR_	_VLAQDADGR_	_VLAQDADGR_	_VLAQDADGR_	_VLAQDADGR_	_VLAQDADGR_	_VLAQDADGR_	_VLAQDADGR_	_VLAQDADGR_	_VLAQDADGR_	_VLAQDADGR_	_VLAQDADGR_	_VLAQDADGR_	_VLAQDADGR_	_VLAQDADGR_	_VLAQDADGR_	_VLAQDADGR_	_VLAQDADGR_	_VLAQDADGR_	_VLAQDADGR_	_VLAQDADGR_	_VLAQDADGR_	_VLAQDADGR_	_VLAQDADGR_	_VLAQDADGR_	_VLAQDADGR_	_VLAQDADGR_	_VLAQDADGR_	_VLAQDADGR_	0	0	0	0	0	0	0	0	0	0	0	0	0	0	0	0	0	0	0	0	0	0	0	0	0	0	0	0	0	0	0	0	0	0	0	0	0	0	0	0	0	0	0	0	0	0	0	0	0	0	0	0	0	0	0	0	0	0	0	0	0	0	0	0	0	0	0	0	0	0	0	0	0	0	0	0	0	0	0	0	0	0	0	0	0	0	0	0	0	0	0	0	0	0	0	0	0	0	0	0	0	0	0	0	0	0	0	0	0	0	0	0	0	0	0	0	0	0	0	0	0	0	0	0	0	0	0	0	0	0	0	0	0	0	0	0	0	0	0	0	0	0	0	0	0	0	0	0	0	0	0	0	0	0	0	0	0	0	0	0	0	0	0	0	0	0
Q15465	SHH	Sonic hedgehog protein	_VFYVIETR_.2	_IVYVFETR_	_IVYVFETR_	_IVYVFETR_	_IVYVFETR_	_IVYVFETR_	_IVYVFETR_	_IVYVFETR_	_IVYVFETR_	_IVYVFETR_	_IVYVFETR_	_IVYVFETR_	_IVYVFETR_	_IVYVFETR_	_IVYVFETR_	_IVYVFETR_	_IVYVFETR_	_IVYVFETR_	_IVYVFETR_	_IVYVFETR_	_IVYVFETR_	_IVYVFETR_	_IVYVFETR_	_IVYVFETR_	_IVYVFETR_	_IVYVFETR_	_IVYVFETR_	_IVYVFETR_	_IVYVFETR_	_IVYVFETR_	_IVYVFETR_	_IVYVFETR_	_IVYVFETR_	_IVYVFETR_	_IVYVFETR_	_IVYVFETR_	_IVYVFETR_	_IVYVFETR_	_IVYVFETR_	_IVYVFETR_	_IVYVFETR_	_IVYVFETR_	_IVYVFETR_	_IVYVFETR_	_IVYVFETR_	_IVYVFETR_	_IVYVFETR_	_IVYVFETR_	_IVYVFETR_	_IVYVFETR_	_IVYVFETR_	_IVYVFETR_	_IVYVFETR_	_IVYVFETR_	_IVYVFETR_	_IVYVFETR_	_IVYVFETR_	_IVYVFETR_	_IVYVFETR_	_IVYVFETR_	_IVYVFETR_	_IVYVFETR_	_IVYVFETR_	_IVYVFETR_	_IVYVFETR_	_IVYVFETR_	_IVYVFETR_	_IVYVFETR_	_IVYVFETR_	_IVYVFETR_	_IVYVFETR_	_IVYVFETR_	_IVYVFETR_	_IVYVFETR_	_IVYVFETR_	_IVYVFETR_	_IVYVFETR_	_IVYVFETR_	_IVYVFETR_	_IVYVFETR_	_IVYVFETR_	_IVYVFETR_	_IVYVFETR_	_IVYVFETR_	_IVYVFETR_	_IVYVFETR_	_IVYVFETR_	_IVYVFETR_	_IVYVFETR_	_IVYVFETR_	_IVYVFETR_	_IVYVFETR_	_IVYVFETR_	_IVYVFETR_	_IVYVFETR_	_IVYVFETR_	_IVYVFETR_	_IVYVFETR_	_IVYVFETR_	_IVYVFETR_	_IVYVFETR_	_IVYVFETR_	_IVYVFETR_	_IVYVFETR_	_IVYVFETR_	_IVYVFETR_	_IVYVFETR_	_IVYVFETR_	_IVYVFETR_	_IVYVFETR_	_IVYVFETR_	_IVYVFETR_	_IVYVFETR_	_IVYVFETR_	_IVYVFETR_	_IVYVFETR_	_IVYVFETR_	_IVYVFETR_	_IVYVFETR_	_IVYVFETR_	_IVYVFETR_	_IVYVFETR_	_IVYVFETR_	_IVYVFETR_	_IVYVFETR_	_IVYVFETR_	_IVYVFETR_	_IVYVFETR_	_IVYVFETR_	_IVYVFETR_	_IVYVFETR_	_IVYVFETR_	_IVYVFETR_	_IVYVFETR_	_IVYVFETR_	_IVYVFETR_	_IVYVFETR_	_IVYVFETR_	_IVYVFETR_	_IVYVFETR_	_IVYVFETR_	_IVYVFETR_	_IVYVFETR_	_IVYVFETR_	_IVYVFETR_	_IVYVFETR_	_IVYVFETR_	_IVYVFETR_	_IVYVFETR_	_IVYVFETR_	_IVYVFETR_	_IVYVFETR_	_IVYVFETR_	_IVYVFETR_	_IVYVFETR_	_IVYVFETR_	_IVYVFETR_	_IVYVFETR_	_IVYVFETR_	_IVYVFETR_	_IVYVFETR_	_IVYVFETR_	_IVYVFETR_	_IVYVFETR_	_IVYVFETR_	_IVYVFETR_	_IVYVFETR_	0	0	0	0	0	0	0	0	0	0	0	0	0	0	0	0	0	0	0	0	0	0	0	0	0	0	0	0	0	0	0	0	0	0	0	0	0	0	0	0	0	0	0	0	0	0	0	0	0	0	0	0	0	0	0	0	0	0	0	0	0	0	0	0	0	0	0	0	0	0	0	0	0	0	0	0	0	0	0	0	0	0	0	0	0	0	0	0	0	0	0	0	0	0	0	0	0	0	0	0	0	0	0	0	0	0	0	0	0	0	0	0	0	0	0	0	0	0	0	0	0	0	0	0	0	0	0	0	0	0	0	0	0	0	0	0	0	0	0	0	0	0	0	0	0	0	0	0	0	0	0	0	0	0	0	0	0	0	0	0	0	0	0	0	0	0
Q15465	SHH	Sonic hedgehog protein	_VLASC[Carbamidomethyl]YAVIEEHSWAHR_.4	_LVHSAEAAIYEVSHCWR_	_LVHSAEAAIYEVSHCWR_	_LVHSAEAAIYEVSHCWR_	_LVHSAEAAIYEVSHCWR_	_LVHSAEAAIYEVSHCWR_	_LVHSAEAAIYEVSHCWR_	_LVHSAEAAIYEVSHCWR_	_LVHSAEAAIYEVSHCWR_	_LVHSAEAAIYEVSHCWR_	_LVHSAEAAIYEVSHCWR_	_LVHSAEAAIYEVSHCWR_	_LVHSAEAAIYEVSHCWR_	_LVHSAEAAIYEVSHCWR_	_LVHSAEAAIYEVSHCWR_	_LVHSAEAAIYEVSHCWR_	_LVHSAEAAIYEVSHCWR_	_LVHSAEAAIYEVSHCWR_	_LVHSAEAAIYEVSHCWR_	_LVHSAEAAIYEVSHCWR_	_LVHSAEAAIYEVSHCWR_	_LVHSAEAAIYEVSHCWR_	_LVHSAEAAIYEVSHCWR_	_LVHSAEAAIYEVSHCWR_	_LVHSAEAAIYEVSHCWR_	_LVHSAEAAIYEVSHCWR_	_LVHSAEAAIYEVSHCWR_	_LVHSAEAAIYEVSHCWR_	_LVHSAEAAIYEVSHCWR_	_LVHSAEAAIYEVSHCWR_	_LVHSAEAAIYEVSHCWR_	_LVHSAEAAIYEVSHCWR_	_LVHSAEAAIYEVSHCWR_	_LVHSAEAAIYEVSHCWR_	_LVHSAEAAIYEVSHCWR_	_LVHSAEAAIYEVSHCWR_	_LVHSAEAAIYEVSHCWR_	_LVHSAEAAIYEVSHCWR_	_LVHSAEAAIYEVSHCWR_	_LVHSAEAAIYEVSHCWR_	_LVHSAEAAIYEVSHCWR_	_LVHSAEAAIYEVSHCWR_	_LVHSAEAAIYEVSHCWR_	_LVHSAEAAIYEVSHCWR_	_LVHSAEAAIYEVSHCWR_	_LVHSAEAAIYEVSHCWR_	_LVHSAEAAIYEVSHCWR_	_LVHSAEAAIYEVSHCWR_	_LVHSAEAAIYEVSHCWR_	_LVHSAEAAIYEVSHCWR_	_LVHSAEAAIYEVSHCWR_	_LVHSAEAAIYEVSHCWR_	_LVHSAEAAIYEVSHCWR_	_LVHSAEAAIYEVSHCWR_	_LVHSAEAAIYEVSHCWR_	_LVHSAEAAIYEVSHCWR_	_LVHSAEAAIYEVSHCWR_	_LVHSAEAAIYEVSHCWR_	_LVHSAEAAIYEVSHCWR_	_LVHSAEAAIYEVSHCWR_	_LVHSAEAAIYEVSHCWR_	_LVHSAEAAIYEVSHCWR_	_LVHSAEAAIYEVSHCWR_	_LVHSAEAAIYEVSHCWR_	_LVHSAEAAIYEVSHCWR_	_LVHSAEAAIYEVSHCWR_	_LVHSAEAAIYEVSHCWR_	_LVHSAEAAIYEVSHCWR_	_LVHSAEAAIYEVSHCWR_	_LVHSAEAAIYEVSHCWR_	_LVHSAEAAIYEVSHCWR_	_LVHSAEAAIYEVSHCWR_	_LVHSAEAAIYEVSHCWR_	_LVHSAEAAIYEVSHCWR_	_LVHSAEAAIYEVSHCWR_	_LVHSAEAAIYEVSHCWR_	_LVHSAEAAIYEVSHCWR_	_LVHSAEAAIYEVSHCWR_	_LVHSAEAAIYEVSHCWR_	_LVHSAEAAIYEVSHCWR_	_LVHSAEAAIYEVSHCWR_	_LVHSAEAAIYEVSHCWR_	_LVHSAEAAIYEVSHCWR_	_LVHSAEAAIYEVSHCWR_	_LVHSAEAAIYEVSHCWR_	_LVHSAEAAIYEVSHCWR_	_LVHSAEAAIYEVSHCWR_	_LVHSAEAAIYEVSHCWR_	_LVHSAEAAIYEVSHCWR_	_LVHSAEAAIYEVSHCWR_	_LVHSAEAAIYEVSHCWR_	_LVHSAEAAIYEVSHCWR_	_LVHSAEAAIYEVSHCWR_	_LVHSAEAAIYEVSHCWR_	_LVHSAEAAIYEVSHCWR_	_LVHSAEAAIYEVSHCWR_	_LVHSAEAAIYEVSHCWR_	_LVHSAEAAIYEVSHCWR_	_LVHSAEAAIYEVSHCWR_	_LVHSAEAAIYEVSHCWR_	_LVHSAEAAIYEVSHCWR_	_LVHSAEAAIYEVSHCWR_	_LVHSAEAAIYEVSHCWR_	_LVHSAEAAIYEVSHCWR_	_LVHSAEAAIYEVSHCWR_	_LVHSAEAAIYEVSHCWR_	_LVHSAEAAIYEVSHCWR_	_LVHSAEAAIYEVSHCWR_	_LVHSAEAAIYEVSHCWR_	_LVHSAEAAIYEVSHCWR_	_LVHSAEAAIYEVSHCWR_	_LVHSAEAAIYEVSHCWR_	_LVHSAEAAIYEVSHCWR_	_LVHSAEAAIYEVSHCWR_	_LVHSAEAAIYEVSHCWR_	_LVHSAEAAIYEVSHCWR_	_LVHSAEAAIYEVSHCWR_	_LVHSAEAAIYEVSHCWR_	_LVHSAEAAIYEVSHCWR_	_LVHSAEAAIYEVSHCWR_	_LVHSAEAAIYEVSHCWR_	_LVHSAEAAIYEVSHCWR_	_LVHSAEAAIYEVSHCWR_	_LVHSAEAAIYEVSHCWR_	_LVHSAEAAIYEVSHCWR_	_LVHSAEAAIYEVSHCWR_	_LVHSAEAAIYEVSHCWR_	_LVHSAEAAIYEVSHCWR_	_LVHSAEAAIYEVSHCWR_	_LVHSAEAAIYEVSHCWR_	_LVHSAEAAIYEVSHCWR_	_LVHSAEAAIYEVSHCWR_	_LVHSAEAAIYEVSHCWR_	_LVHSAEAAIYEVSHCWR_	_LVHSAEAAIYEVSHCWR_	_LVHSAEAAIYEVSHCWR_	_LVHSAEAAIYEVSHCWR_	_LVHSAEAAIYEVSHCWR_	_LVHSAEAAIYEVSHCWR_	_LVHSAEAAIYEVSHCWR_	_LVHSAEAAIYEVSHCWR_	_LVHSAEAAIYEVSHCWR_	_LVHSAEAAIYEVSHCWR_	_LVHSAEAAIYEVSHCWR_	_LVHSAEAAIYEVSHCWR_	_LVHSAEAAIYEVSHCWR_	_LVHSAEAAIYEVSHCWR_	_LVHSAEAAIYEVSHCWR_	_LVHSAEAAIYEVSHCWR_	_LVHSAEAAIYEVSHCWR_	_LVHSAEAAIYEVSHCWR_	_LVHSAEAAIYEVSHCWR_	_LVHSAEAAIYEVSHCWR_	_LVHSAEAAIYEVSHCWR_	_LVHSAEAAIYEVSHCWR_	_LVHSAEAAIYEVSHCWR_	_LVHSAEAAIYEVSHCWR_	_LVHSAEAAIYEVSHCWR_	_LVHSAEAAIYEVSHCWR_	_LVHSAEAAIYEVSHCWR_	_LVHSAEAAIYEVSHCWR_	_LVHSAEAAIYEVSHCWR_	_LVHSAEAAIYEVSHCWR_	_LVHSAEAAIYEVSHCWR_	_LVHSAEAAIYEVSHCWR_	_LVHSAEAAIYEVSHCWR_	_LVHSAEAAIYEVSHCWR_	0	0	0	0	0	0	0	0	0	0	0	0	0	0	0	0	0	0	0	0	0	0	0	0	0	0	0	0	0	0	0	0	0	0	0	0	0	0	0	0	0	0	0	0	0	0	0	0	0	0	0	0	0	0	0	0	0	0	0	0	0	0	0	0	0	0	0	0	0	0	0	0	0	0	0	0	0	0	0	0	0	0	0	0	0	0	0	0	0	0	0	0	0	0	0	0	0	0	0	0	0	0	0	0	0	0	0	0	0	0	0	0	0	0	0	0	0	0	0	0	0	0	0	0	0	0	0	0	0	0	0	0	0	0	0	0	0	0	0	0	0	0	0	0	0	0	0	0	0	0	0	0	0	0	0	0	0	0	0	0	0	0	0	0	0	0
Q15465	SHH	Sonic hedgehog protein	_LLPAAVHSVTLSEEAAGAYAPLTAQGTILINR_.4	_LSGLAVHSPILAEAAAAPYEVLTAQGTILTNR_	_LSGLAVHSPILAEAAAAPYEVLTAQGTILTNR_	_LSGLAVHSPILAEAAAAPYEVLTAQGTILTNR_	_LSGLAVHSPILAEAAAAPYEVLTAQGTILTNR_	_LSGLAVHSPILAEAAAAPYEVLTAQGTILTNR_	_LSGLAVHSPILAEAAAAPYEVLTAQGTILTNR_	_LSGLAVHSPILAEAAAAPYEVLTAQGTILTNR_	_LSGLAVHSPILAEAAAAPYEVLTAQGTILTNR_	_LSGLAVHSPILAEAAAAPYEVLTAQGTILTNR_	_LSGLAVHSPILAEAAAAPYEVLTAQGTILTNR_	_LSGLAVHSPILAEAAAAPYEVLTAQGTILTNR_	_LSGLAVHSPILAEAAAAPYEVLTAQGTILTNR_	_LSGLAVHSPILAEAAAAPYEVLTAQGTILTNR_	_LSGLAVHSPILAEAAAAPYEVLTAQGTILTNR_	_LSGLAVHSPILAEAAAAPYEVLTAQGTILTNR_	_LSGLAVHSPILAEAAAAPYEVLTAQGTILTNR_	_LSGLAVHSPILAEAAAAPYEVLTAQGTILTNR_	_LSGLAVHSPILAEAAAAPYEVLTAQGTILTNR_	_LSGLAVHSPILAEAAAAPYEVLTAQGTILTNR_	_LSGLAVHSPILAEAAAAPYEVLTAQGTILTNR_	_LSGLAVHSPILAEAAAAPYEVLTAQGTILTNR_	NaN	_LSGLAVHSPILAEAAAAPYEVLTAQGTILTNR_	_LSGLAVHSPILAEAAAAPYEVLTAQGTILTNR_	_LSGLAVHSPILAEAAAAPYEVLTAQGTILTNR_	_LSGLAVHSPILAEAAAAPYEVLTAQGTILTNR_	_LSGLAVHSPILAEAAAAPYEVLTAQGTILTNR_	_LSGLAVHSPILAEAAAAPYEVLTAQGTILTNR_	_LSGLAVHSPILAEAAAAPYEVLTAQGTILTNR_	_LSGLAVHSPILAEAAAAPYEVLTAQGTILTNR_	_LSGLAVHSPILAEAAAAPYEVLTAQGTILTNR_	_LSGLAVHSPILAEAAAAPYEVLTAQGTILTNR_	_LSGLAVHSPILAEAAAAPYEVLTAQGTILTNR_	_LSGLAVHSPILAEAAAAPYEVLTAQGTILTNR_	_LSGLAVHSPILAEAAAAPYEVLTAQGTILTNR_	_LSGLAVHSPILAEAAAAPYEVLTAQGTILTNR_	_LSGLAVHSPILAEAAAAPYEVLTAQGTILTNR_	_LSGLAVHSPILAEAAAAPYEVLTAQGTILTNR_	_LSGLAVHSPILAEAAAAPYEVLTAQGTILTNR_	_LSGLAVHSPILAEAAAAPYEVLTAQGTILTNR_	_LSGLAVHSPILAEAAAAPYEVLTAQGTILTNR_	_LSGLAVHSPILAEAAAAPYEVLTAQGTILTNR_	_LSGLAVHSPILAEAAAAPYEVLTAQGTILTNR_	_LSGLAVHSPILAEAAAAPYEVLTAQGTILTNR_	_LSGLAVHSPILAEAAAAPYEVLTAQGTILTNR_	_LSGLAVHSPILAEAAAAPYEVLTAQGTILTNR_	_LSGLAVHSPILAEAAAAPYEVLTAQGTILTNR_	_LSGLAVHSPILAEAAAAPYEVLTAQGTILTNR_	_LSGLAVHSPILAEAAAAPYEVLTAQGTILTNR_	_LSGLAVHSPILAEAAAAPYEVLTAQGTILTNR_	_LSGLAVHSPILAEAAAAPYEVLTAQGTILTNR_	_LSGLAVHSPILAEAAAAPYEVLTAQGTILTNR_	_LSGLAVHSPILAEAAAAPYEVLTAQGTILTNR_	_LSGLAVHSPILAEAAAAPYEVLTAQGTILTNR_	_LSGLAVHSPILAEAAAAPYEVLTAQGTILTNR_	_LSGLAVHSPILAEAAAAPYEVLTAQGTILTNR_	_LSGLAVHSPILAEAAAAPYEVLTAQGTILTNR_	_LSGLAVHSPILAEAAAAPYEVLTAQGTILTNR_	_LSGLAVHSPILAEAAAAPYEVLTAQGTILTNR_	_LSGLAVHSPILAEAAAAPYEVLTAQGTILTNR_	_LSGLAVHSPILAEAAAAPYEVLTAQGTILTNR_	_LSGLAVHSPILAEAAAAPYEVLTAQGTILTNR_	_LSGLAVHSPILAEAAAAPYEVLTAQGTILTNR_	_LSGLAVHSPILAEAAAAPYEVLTAQGTILTNR_	_LSGLAVHSPILAEAAAAPYEVLTAQGTILTNR_	_LSGLAVHSPILAEAAAAPYEVLTAQGTILTNR_	_LSGLAVHSPILAEAAAAPYEVLTAQGTILTNR_	_LSGLAVHSPILAEAAAAPYEVLTAQGTILTNR_	_LSGLAVHSPILAEAAAAPYEVLTAQGTILTNR_	_LSGLAVHSPILAEAAAAPYEVLTAQGTILTNR_	_LSGLAVHSPILAEAAAAPYEVLTAQGTILTNR_	_LSGLAVHSPILAEAAAAPYEVLTAQGTILTNR_	_LSGLAVHSPILAEAAAAPYEVLTAQGTILTNR_	_LSGLAVHSPILAEAAAAPYEVLTAQGTILTNR_	_LSGLAVHSPILAEAAAAPYEVLTAQGTILTNR_	_LSGLAVHSPILAEAAAAPYEVLTAQGTILTNR_	_LSGLAVHSPILAEAAAAPYEVLTAQGTILTNR_	_LSGLAVHSPILAEAAAAPYEVLTAQGTILTNR_	_LSGLAVHSPILAEAAAAPYEVLTAQGTILTNR_	_LSGLAVHSPILAEAAAAPYEVLTAQGTILTNR_	_LSGLAVHSPILAEAAAAPYEVLTAQGTILTNR_	_LSGLAVHSPILAEAAAAPYEVLTAQGTILTNR_	_LSGLAVHSPILAEAAAAPYEVLTAQGTILTNR_	_LSGLAVHSPILAEAAAAPYEVLTAQGTILTNR_	_LSGLAVHSPILAEAAAAPYEVLTAQGTILTNR_	_LSGLAVHSPILAEAAAAPYEVLTAQGTILTNR_	_LSGLAVHSPILAEAAAAPYEVLTAQGTILTNR_	_LSGLAVHSPILAEAAAAPYEVLTAQGTILTNR_	_LSGLAVHSPILAEAAAAPYEVLTAQGTILTNR_	_LSGLAVHSPILAEAAAAPYEVLTAQGTILTNR_	_LSGLAVHSPILAEAAAAPYEVLTAQGTILTNR_	_LSGLAVHSPILAEAAAAPYEVLTAQGTILTNR_	_LSGLAVHSPILAEAAAAPYEVLTAQGTILTNR_	_LSGLAVHSPILAEAAAAPYEVLTAQGTILTNR_	_LSGLAVHSPILAEAAAAPYEVLTAQGTILTNR_	_LSGLAVHSPILAEAAAAPYEVLTAQGTILTNR_	_LSGLAVHSPILAEAAAAPYEVLTAQGTILTNR_	_LSGLAVHSPILAEAAAAPYEVLTAQGTILTNR_	_LSGLAVHSPILAEAAAAPYEVLTAQGTILTNR_	_LSGLAVHSPILAEAAAAPYEVLTAQGTILTNR_	_LSGLAVHSPILAEAAAAPYEVLTAQGTILTNR_	_LSGLAVHSPILAEAAAAPYEVLTAQGTILTNR_	_LSGLAVHSPILAEAAAAPYEVLTAQGTILTNR_	_LSGLAVHSPILAEAAAAPYEVLTAQGTILTNR_	_LSGLAVHSPILAEAAAAPYEVLTAQGTILTNR_	_LSGLAVHSPILAEAAAAPYEVLTAQGTILTNR_	_LSGLAVHSPILAEAAAAPYEVLTAQGTILTNR_	_LSGLAVHSPILAEAAAAPYEVLTAQGTILTNR_	_LSGLAVHSPILAEAAAAPYEVLTAQGTILTNR_	_LSGLAVHSPILAEAAAAPYEVLTAQGTILTNR_	_LSGLAVHSPILAEAAAAPYEVLTAQGTILTNR_	_LSGLAVHSPILAEAAAAPYEVLTAQGTILTNR_	_LSGLAVHSPILAEAAAAPYEVLTAQGTILTNR_	_LSGLAVHSPILAEAAAAPYEVLTAQGTILTNR_	_LSGLAVHSPILAEAAAAPYEVLTAQGTILTNR_	_LSGLAVHSPILAEAAAAPYEVLTAQGTILTNR_	_LSGLAVHSPILAEAAAAPYEVLTAQGTILTNR_	_LSGLAVHSPILAEAAAAPYEVLTAQGTILTNR_	_LSGLAVHSPILAEAAAAPYEVLTAQGTILTNR_	_LSGLAVHSPILAEAAAAPYEVLTAQGTILTNR_	_LSGLAVHSPILAEAAAAPYEVLTAQGTILTNR_	_LSGLAVHSPILAEAAAAPYEVLTAQGTILTNR_	_LSGLAVHSPILAEAAAAPYEVLTAQGTILTNR_	_LSGLAVHSPILAEAAAAPYEVLTAQGTILTNR_	_LSGLAVHSPILAEAAAAPYEVLTAQGTILTNR_	_LSGLAVHSPILAEAAAAPYEVLTAQGTILTNR_	_LSGLAVHSPILAEAAAAPYEVLTAQGTILTNR_	_LSGLAVHSPILAEAAAAPYEVLTAQGTILTNR_	_LSGLAVHSPILAEAAAAPYEVLTAQGTILTNR_	_LSGLAVHSPILAEAAAAPYEVLTAQGTILTNR_	_LSGLAVHSPILAEAAAAPYEVLTAQGTILTNR_	_LSGLAVHSPILAEAAAAPYEVLTAQGTILTNR_	_LSGLAVHSPILAEAAAAPYEVLTAQGTILTNR_	_LSGLAVHSPILAEAAAAPYEVLTAQGTILTNR_	_LSGLAVHSPILAEAAAAPYEVLTAQGTILTNR_	_LSGLAVHSPILAEAAAAPYEVLTAQGTILTNR_	_LSGLAVHSPILAEAAAAPYEVLTAQGTILTNR_	_LSGLAVHSPILAEAAAAPYEVLTAQGTILTNR_	_LSGLAVHSPILAEAAAAPYEVLTAQGTILTNR_	_LSGLAVHSPILAEAAAAPYEVLTAQGTILTNR_	_LSGLAVHSPILAEAAAAPYEVLTAQGTILTNR_	_LSGLAVHSPILAEAAAAPYEVLTAQGTILTNR_	_LSGLAVHSPILAEAAAAPYEVLTAQGTILTNR_	_LSGLAVHSPILAEAAAAPYEVLTAQGTILTNR_	_LSGLAVHSPILAEAAAAPYEVLTAQGTILTNR_	_LSGLAVHSPILAEAAAAPYEVLTAQGTILTNR_	_LSGLAVHSPILAEAAAAPYEVLTAQGTILTNR_	_LSGLAVHSPILAEAAAAPYEVLTAQGTILTNR_	_LSGLAVHSPILAEAAAAPYEVLTAQGTILTNR_	_LSGLAVHSPILAEAAAAPYEVLTAQGTILTNR_	_LSGLAVHSPILAEAAAAPYEVLTAQGTILTNR_	_LSGLAVHSPILAEAAAAPYEVLTAQGTILTNR_	_LSGLAVHSPILAEAAAAPYEVLTAQGTILTNR_	_LSGLAVHSPILAEAAAAPYEVLTAQGTILTNR_	_LSGLAVHSPILAEAAAAPYEVLTAQGTILTNR_	_LSGLAVHSPILAEAAAAPYEVLTAQGTILTNR_	_LSGLAVHSPILAEAAAAPYEVLTAQGTILTNR_	_LSGLAVHSPILAEAAAAPYEVLTAQGTILTNR_	_LSGLAVHSPILAEAAAAPYEVLTAQGTILTNR_	_LSGLAVHSPILAEAAAAPYEVLTAQGTILTNR_	_LSGLAVHSPILAEAAAAPYEVLTAQGTILTNR_	_LSGLAVHSPILAEAAAAPYEVLTAQGTILTNR_	_LSGLAVHSPILAEAAAAPYEVLTAQGTILTNR_	_LSGLAVHSPILAEAAAAPYEVLTAQGTILTNR_	_LSGLAVHSPILAEAAAAPYEVLTAQGTILTNR_	_LSGLAVHSPILAEAAAAPYEVLTAQGTILTNR_	0	0	0	0	0	0	0	0	0	0	0	0	0	0	0	0	0	0	0	0	0	NA	0	0	0	0	0	0	0	0	0	0	0	0	0	0	0	0	0	0	0	0	0	0	0	0	0	0	0	0	0	0	0	0	0	0	0	0	0	0	0	0	0	0	0	0	0	0	0	0	0	0	0	0	0	0	0	0	0	0	0	0	0	0	0	0	0	0	0	0	0	0	0	0	0	0	0	0	0	0	0	0	0	0	0	0	0	0	0	0	0	0	0	0	0	0	0	0	0	0	0	0	0	0	0	0	0	0	0	0	0	0	0	0	0	0	0	0	0	0	0	0	0	0	0	0	0	0	0	0	0	0	0	0	0	0	0	0	0	0	0	0	0	0	0	0
Q15465	SHH	Sonic hedgehog protein	_LLPAAVHSVTLSEEAAGAYAPLTAQGTILINR_.3	_LSGLAVHSPILAEAAAAPYEVLTAQGTILTNR_	_LSGLAVHSPILAEAAAAPYEVLTAQGTILTNR_	_LSGLAVHSPILAEAAAAPYEVLTAQGTILTNR_	_LSGLAVHSPILAEAAAAPYEVLTAQGTILTNR_	_LSGLAVHSPILAEAAAAPYEVLTAQGTILTNR_	_LSGLAVHSPILAEAAAAPYEVLTAQGTILTNR_	_LSGLAVHSPILAEAAAAPYEVLTAQGTILTNR_	_LSGLAVHSPILAEAAAAPYEVLTAQGTILTNR_	_LSGLAVHSPILAEAAAAPYEVLTAQGTILTNR_	_LSGLAVHSPILAEAAAAPYEVLTAQGTILTNR_	_LSGLAVHSPILAEAAAAPYEVLTAQGTILTNR_	_LSGLAVHSPILAEAAAAPYEVLTAQGTILTNR_	_LSGLAVHSPILAEAAAAPYEVLTAQGTILTNR_	_LSGLAVHSPILAEAAAAPYEVLTAQGTILTNR_	_LSGLAVHSPILAEAAAAPYEVLTAQGTILTNR_	NaN	_LSGLAVHSPILAEAAAAPYEVLTAQGTILTNR_	_LSGLAVHSPILAEAAAAPYEVLTAQGTILTNR_	_LSGLAVHSPILAEAAAAPYEVLTAQGTILTNR_	_LSGLAVHSPILAEAAAAPYEVLTAQGTILTNR_	_LSGLAVHSPILAEAAAAPYEVLTAQGTILTNR_	NaN	_LSGLAVHSPILAEAAAAPYEVLTAQGTILTNR_	_LSGLAVHSPILAEAAAAPYEVLTAQGTILTNR_	_LSGLAVHSPILAEAAAAPYEVLTAQGTILTNR_	_LSGLAVHSPILAEAAAAPYEVLTAQGTILTNR_	_LSGLAVHSPILAEAAAAPYEVLTAQGTILTNR_	_LSGLAVHSPILAEAAAAPYEVLTAQGTILTNR_	_LSGLAVHSPILAEAAAAPYEVLTAQGTILTNR_	_LSGLAVHSPILAEAAAAPYEVLTAQGTILTNR_	_LSGLAVHSPILAEAAAAPYEVLTAQGTILTNR_	_LSGLAVHSPILAEAAAAPYEVLTAQGTILTNR_	_LSGLAVHSPILAEAAAAPYEVLTAQGTILTNR_	_LSGLAVHSPILAEAAAAPYEVLTAQGTILTNR_	_LSGLAVHSPILAEAAAAPYEVLTAQGTILTNR_	_LSGLAVHSPILAEAAAAPYEVLTAQGTILTNR_	_LSGLAVHSPILAEAAAAPYEVLTAQGTILTNR_	_LSGLAVHSPILAEAAAAPYEVLTAQGTILTNR_	_LSGLAVHSPILAEAAAAPYEVLTAQGTILTNR_	_LSGLAVHSPILAEAAAAPYEVLTAQGTILTNR_	_LSGLAVHSPILAEAAAAPYEVLTAQGTILTNR_	_LSGLAVHSPILAEAAAAPYEVLTAQGTILTNR_	_LSGLAVHSPILAEAAAAPYEVLTAQGTILTNR_	_LSGLAVHSPILAEAAAAPYEVLTAQGTILTNR_	_LSGLAVHSPILAEAAAAPYEVLTAQGTILTNR_	_LSGLAVHSPILAEAAAAPYEVLTAQGTILTNR_	_LSGLAVHSPILAEAAAAPYEVLTAQGTILTNR_	_LSGLAVHSPILAEAAAAPYEVLTAQGTILTNR_	_LSGLAVHSPILAEAAAAPYEVLTAQGTILTNR_	_LSGLAVHSPILAEAAAAPYEVLTAQGTILTNR_	_LSGLAVHSPILAEAAAAPYEVLTAQGTILTNR_	_LSGLAVHSPILAEAAAAPYEVLTAQGTILTNR_	_LSGLAVHSPILAEAAAAPYEVLTAQGTILTNR_	_LSGLAVHSPILAEAAAAPYEVLTAQGTILTNR_	_LSGLAVHSPILAEAAAAPYEVLTAQGTILTNR_	_LSGLAVHSPILAEAAAAPYEVLTAQGTILTNR_	_LSGLAVHSPILAEAAAAPYEVLTAQGTILTNR_	_LSGLAVHSPILAEAAAAPYEVLTAQGTILTNR_	_LSGLAVHSPILAEAAAAPYEVLTAQGTILTNR_	_LSGLAVHSPILAEAAAAPYEVLTAQGTILTNR_	_LSGLAVHSPILAEAAAAPYEVLTAQGTILTNR_	_LSGLAVHSPILAEAAAAPYEVLTAQGTILTNR_	_LSGLAVHSPILAEAAAAPYEVLTAQGTILTNR_	_LSGLAVHSPILAEAAAAPYEVLTAQGTILTNR_	_LSGLAVHSPILAEAAAAPYEVLTAQGTILTNR_	_LSGLAVHSPILAEAAAAPYEVLTAQGTILTNR_	_LSGLAVHSPILAEAAAAPYEVLTAQGTILTNR_	_LSGLAVHSPILAEAAAAPYEVLTAQGTILTNR_	_LSGLAVHSPILAEAAAAPYEVLTAQGTILTNR_	_LSGLAVHSPILAEAAAAPYEVLTAQGTILTNR_	_LSGLAVHSPILAEAAAAPYEVLTAQGTILTNR_	_LSGLAVHSPILAEAAAAPYEVLTAQGTILTNR_	_LSGLAVHSPILAEAAAAPYEVLTAQGTILTNR_	_LSGLAVHSPILAEAAAAPYEVLTAQGTILTNR_	_LSGLAVHSPILAEAAAAPYEVLTAQGTILTNR_	_LSGLAVHSPILAEAAAAPYEVLTAQGTILTNR_	_LSGLAVHSPILAEAAAAPYEVLTAQGTILTNR_	_LSGLAVHSPILAEAAAAPYEVLTAQGTILTNR_	_LSGLAVHSPILAEAAAAPYEVLTAQGTILTNR_	_LSGLAVHSPILAEAAAAPYEVLTAQGTILTNR_	_LSGLAVHSPILAEAAAAPYEVLTAQGTILTNR_	_LSGLAVHSPILAEAAAAPYEVLTAQGTILTNR_	_LSGLAVHSPILAEAAAAPYEVLTAQGTILTNR_	_LSGLAVHSPILAEAAAAPYEVLTAQGTILTNR_	_LSGLAVHSPILAEAAAAPYEVLTAQGTILTNR_	_LSGLAVHSPILAEAAAAPYEVLTAQGTILTNR_	_LSGLAVHSPILAEAAAAPYEVLTAQGTILTNR_	_LSGLAVHSPILAEAAAAPYEVLTAQGTILTNR_	_LSGLAVHSPILAEAAAAPYEVLTAQGTILTNR_	_LSGLAVHSPILAEAAAAPYEVLTAQGTILTNR_	_LSGLAVHSPILAEAAAAPYEVLTAQGTILTNR_	_LSGLAVHSPILAEAAAAPYEVLTAQGTILTNR_	_LSGLAVHSPILAEAAAAPYEVLTAQGTILTNR_	_LSGLAVHSPILAEAAAAPYEVLTAQGTILTNR_	_LSGLAVHSPILAEAAAAPYEVLTAQGTILTNR_	_LSGLAVHSPILAEAAAAPYEVLTAQGTILTNR_	_LSGLAVHSPILAEAAAAPYEVLTAQGTILTNR_	_LSGLAVHSPILAEAAAAPYEVLTAQGTILTNR_	_LSGLAVHSPILAEAAAAPYEVLTAQGTILTNR_	_LSGLAVHSPILAEAAAAPYEVLTAQGTILTNR_	_LSGLAVHSPILAEAAAAPYEVLTAQGTILTNR_	_LSGLAVHSPILAEAAAAPYEVLTAQGTILTNR_	_LSGLAVHSPILAEAAAAPYEVLTAQGTILTNR_	_LSGLAVHSPILAEAAAAPYEVLTAQGTILTNR_	_LSGLAVHSPILAEAAAAPYEVLTAQGTILTNR_	_LSGLAVHSPILAEAAAAPYEVLTAQGTILTNR_	_LSGLAVHSPILAEAAAAPYEVLTAQGTILTNR_	_LSGLAVHSPILAEAAAAPYEVLTAQGTILTNR_	_LSGLAVHSPILAEAAAAPYEVLTAQGTILTNR_	_LSGLAVHSPILAEAAAAPYEVLTAQGTILTNR_	_LSGLAVHSPILAEAAAAPYEVLTAQGTILTNR_	_LSGLAVHSPILAEAAAAPYEVLTAQGTILTNR_	_LSGLAVHSPILAEAAAAPYEVLTAQGTILTNR_	_LSGLAVHSPILAEAAAAPYEVLTAQGTILTNR_	_LSGLAVHSPILAEAAAAPYEVLTAQGTILTNR_	_LSGLAVHSPILAEAAAAPYEVLTAQGTILTNR_	_LSGLAVHSPILAEAAAAPYEVLTAQGTILTNR_	_LSGLAVHSPILAEAAAAPYEVLTAQGTILTNR_	_LSGLAVHSPILAEAAAAPYEVLTAQGTILTNR_	_LSGLAVHSPILAEAAAAPYEVLTAQGTILTNR_	_LSGLAVHSPILAEAAAAPYEVLTAQGTILTNR_	_LSGLAVHSPILAEAAAAPYEVLTAQGTILTNR_	_LSGLAVHSPILAEAAAAPYEVLTAQGTILTNR_	_LSGLAVHSPILAEAAAAPYEVLTAQGTILTNR_	_LSGLAVHSPILAEAAAAPYEVLTAQGTILTNR_	_LSGLAVHSPILAEAAAAPYEVLTAQGTILTNR_	_LSGLAVHSPILAEAAAAPYEVLTAQGTILTNR_	_LSGLAVHSPILAEAAAAPYEVLTAQGTILTNR_	_LSGLAVHSPILAEAAAAPYEVLTAQGTILTNR_	_LSGLAVHSPILAEAAAAPYEVLTAQGTILTNR_	_LSGLAVHSPILAEAAAAPYEVLTAQGTILTNR_	_LSGLAVHSPILAEAAAAPYEVLTAQGTILTNR_	_LSGLAVHSPILAEAAAAPYEVLTAQGTILTNR_	_LSGLAVHSPILAEAAAAPYEVLTAQGTILTNR_	_LSGLAVHSPILAEAAAAPYEVLTAQGTILTNR_	_LSGLAVHSPILAEAAAAPYEVLTAQGTILTNR_	_LSGLAVHSPILAEAAAAPYEVLTAQGTILTNR_	_LSGLAVHSPILAEAAAAPYEVLTAQGTILTNR_	_LSGLAVHSPILAEAAAAPYEVLTAQGTILTNR_	_LSGLAVHSPILAEAAAAPYEVLTAQGTILTNR_	_LSGLAVHSPILAEAAAAPYEVLTAQGTILTNR_	_LSGLAVHSPILAEAAAAPYEVLTAQGTILTNR_	_LSGLAVHSPILAEAAAAPYEVLTAQGTILTNR_	_LSGLAVHSPILAEAAAAPYEVLTAQGTILTNR_	_LSGLAVHSPILAEAAAAPYEVLTAQGTILTNR_	_LSGLAVHSPILAEAAAAPYEVLTAQGTILTNR_	_LSGLAVHSPILAEAAAAPYEVLTAQGTILTNR_	_LSGLAVHSPILAEAAAAPYEVLTAQGTILTNR_	_LSGLAVHSPILAEAAAAPYEVLTAQGTILTNR_	_LSGLAVHSPILAEAAAAPYEVLTAQGTILTNR_	_LSGLAVHSPILAEAAAAPYEVLTAQGTILTNR_	_LSGLAVHSPILAEAAAAPYEVLTAQGTILTNR_	_LSGLAVHSPILAEAAAAPYEVLTAQGTILTNR_	_LSGLAVHSPILAEAAAAPYEVLTAQGTILTNR_	_LSGLAVHSPILAEAAAAPYEVLTAQGTILTNR_	_LSGLAVHSPILAEAAAAPYEVLTAQGTILTNR_	_LSGLAVHSPILAEAAAAPYEVLTAQGTILTNR_	_LSGLAVHSPILAEAAAAPYEVLTAQGTILTNR_	_LSGLAVHSPILAEAAAAPYEVLTAQGTILTNR_	_LSGLAVHSPILAEAAAAPYEVLTAQGTILTNR_	_LSGLAVHSPILAEAAAAPYEVLTAQGTILTNR_	_LSGLAVHSPILAEAAAAPYEVLTAQGTILTNR_	_LSGLAVHSPILAEAAAAPYEVLTAQGTILTNR_	_LSGLAVHSPILAEAAAAPYEVLTAQGTILTNR_	_LSGLAVHSPILAEAAAAPYEVLTAQGTILTNR_	_LSGLAVHSPILAEAAAAPYEVLTAQGTILTNR_	0	0	0	0	0	0	0	0	0	0	0	0	0	0	0	NA	0	0	0	0	0	NA	0	0	0	0	0	0	0	0	0	0	0	0	0	0	0	0	0	0	0	0	0	0	0	0	0	0	0	0	0	0	0	0	0	0	0	0	0	0	0	0	0	0	0	0	0	0	0	0	0	0	0	0	0	0	0	0	0	0	0	0	0	0	0	0	0	0	0	0	0	0	0	0	0	0	0	0	0	0	0	0	0	0	0	0	0	0	0	0	0	0	0	0	0	0	0	0	0	0	0	0	0	0	0	0	0	0	0	0	0	0	0	0	0	0	0	0	0	0	0	0	0	0	0	0	0	0	0	0	0	0	0	0	0	0	0	0	0	0	0	0	0	0	0	0
Q15517	CDSN	Corneodesmosin	_GSPGVPSFAAGPPISEGK_.2	_GSPGVPSFAAGPPISEGK_	_GSPGVPSFAAGPPISEGK_	_GSPGVPSFAAGPPISEGK_	_GSPGVPSFAAGPPISEGK_	_GSPGVPSFAAGPPISEGK_	_GSPGVPSFAAGPPISEGK_	_GSPGVPSFAAGPPISEGK_	_GSPGVPSFAAGPPISEGK_	_GSPGVPSFAAGPPISEGK_	_GSPGVPSFAAGPPISEGK_	_GSPGVPSFAAGPPISEGK_	_GSPGVPSFAAGPPISEGK_	_GSPGVPSFAAGPPISEGK_	_GSPGVPSFAAGPPISEGK_	_GSPGVPSFAAGPPISEGK_	_GSPGVPSFAAGPPISEGK_	_GSPGVPSFAAGPPISEGK_	_GSPGVPSFAAGPPISEGK_	_GSPGVPSFAAGPPISEGK_	_GSPGVPSFAAGPPISEGK_	_GSPGVPSFAAGPPISEGK_	_GSPGVPSFAAGPPISEGK_	_GSPGVPSFAAGPPISEGK_	_GSPGVPSFAAGPPISEGK_	_GSPGVPSFAAGPPISEGK_	_GSPGVPSFAAGPPISEGK_	_GSPGVPSFAAGPPISEGK_	_GSPGVPSFAAGPPISEGK_	_GSPGVPSFAAGPPISEGK_	_GSPGVPSFAAGPPISEGK_	_GSPGVPSFAAGPPISEGK_	_GSPGVPSFAAGPPISEGK_	_GSPGVPSFAAGPPISEGK_	_GSPGVPSFAAGPPISEGK_	_GSPGVPSFAAGPPISEGK_	_GSPGVPSFAAGPPISEGK_	_GSPGVPSFAAGPPISEGK_	_GSPGVPSFAAGPPISEGK_	_GSPGVPSFAAGPPISEGK_	_GSPGVPSFAAGPPISEGK_	_GSPGVPSFAAGPPISEGK_	_GSPGVPSFAAGPPISEGK_	_GSPGVPSFAAGPPISEGK_	_GSPGVPSFAAGPPISEGK_	_GSPGVPSFAAGPPISEGK_	_GSPGVPSFAAGPPISEGK_	_GSPGVPSFAAGPPISEGK_	_GSPGVPSFAAGPPISEGK_	_GSPGVPSFAAGPPISEGK_	_GSPGVPSFAAGPPISEGK_	_GSPGVPSFAAGPPISEGK_	_GSPGVPSFAAGPPISEGK_	_GSPGVPSFAAGPPISEGK_	_GSPGVPSFAAGPPISEGK_	_GSPGVPSFAAGPPISEGK_	_GSPGVPSFAAGPPISEGK_	_GSPGVPSFAAGPPISEGK_	_GSPGVPSFAAGPPISEGK_	_GSPGVPSFAAGPPISEGK_	_GSPGVPSFAAGPPISEGK_	_GSPGVPSFAAGPPISEGK_	_GSPGVPSFAAGPPISEGK_	_GSPGVPSFAAGPPISEGK_	_GSPGVPSFAAGPPISEGK_	_GSPGVPSFAAGPPISEGK_	_GSPGVPSFAAGPPISEGK_	_GSPGVPSFAAGPPISEGK_	_GSPGVPSFAAGPPISEGK_	_GSPGVPSFAAGPPISEGK_	_GSPGVPSFAAGPPISEGK_	_GSPGVPSFAAGPPISEGK_	_GSPGVPSFAAGPPISEGK_	_GSPGVPSFAAGPPISEGK_	_GSPGVPSFAAGPPISEGK_	_GSPGVPSFAAGPPISEGK_	_GSPGVPSFAAGPPISEGK_	_GSPGVPSFAAGPPISEGK_	_GSPGVPSFAAGPPISEGK_	_GSPGVPSFAAGPPISEGK_	_GSPGVPSFAAGPPISEGK_	_GSPGVPSFAAGPPISEGK_	_GSPGVPSFAAGPPISEGK_	_GSPGVPSFAAGPPISEGK_	_GSPGVPSFAAGPPISEGK_	_GSPGVPSFAAGPPISEGK_	_GSPGVPSFAAGPPISEGK_	_GSPGVPSFAAGPPISEGK_	_GSPGVPSFAAGPPISEGK_	_GSPGVPSFAAGPPISEGK_	_GSPGVPSFAAGPPISEGK_	_GSPGVPSFAAGPPISEGK_	_GSPGVPSFAAGPPISEGK_	_GSPGVPSFAAGPPISEGK_	_GSPGVPSFAAGPPISEGK_	_GSPGVPSFAAGPPISEGK_	_GSPGVPSFAAGPPISEGK_	_GSPGVPSFAAGPPISEGK_	_GSPGVPSFAAGPPISEGK_	_GSPGVPSFAAGPPISEGK_	_GSPGVPSFAAGPPISEGK_	_GSPGVPSFAAGPPISEGK_	_GSPGVPSFAAGPPISEGK_	_GSPGVPSFAAGPPISEGK_	_GSPGVPSFAAGPPISEGK_	_GSPGVPSFAAGPPISEGK_	_GSPGVPSFAAGPPISEGK_	_GSPGVPSFAAGPPISEGK_	_GSPGVPSFAAGPPISEGK_	_GSPGVPSFAAGPPISEGK_	_GSPGVPSFAAGPPISEGK_	_GSPGVPSFAAGPPISEGK_	_GSPGVPSFAAGPPISEGK_	_GSPGVPSFAAGPPISEGK_	_GSPGVPSFAAGPPISEGK_	_GSPGVPSFAAGPPISEGK_	_GSPGVPSFAAGPPISEGK_	_GSPGVPSFAAGPPISEGK_	_GSPGVPSFAAGPPISEGK_	_GSPGVPSFAAGPPISEGK_	_GSPGVPSFAAGPPISEGK_	_GSPGVPSFAAGPPISEGK_	_GSPGVPSFAAGPPISEGK_	_GSPGVPSFAAGPPISEGK_	_GSPGVPSFAAGPPISEGK_	_GSPGVPSFAAGPPISEGK_	_GSPGVPSFAAGPPISEGK_	_GSPGVPSFAAGPPISEGK_	_GSPGVPSFAAGPPISEGK_	_GSPGVPSFAAGPPISEGK_	_GSPGVPSFAAGPPISEGK_	_GSPGVPSFAAGPPISEGK_	_GSPGVPSFAAGPPISEGK_	_GSPGVPSFAAGPPISEGK_	_GSPGVPSFAAGPPISEGK_	_GSPGVPSFAAGPPISEGK_	_GSPGVPSFAAGPPISEGK_	_GSPGVPSFAAGPPISEGK_	_GSPGVPSFAAGPPISEGK_	_GSPGVPSFAAGPPISEGK_	_GSPGVPSFAAGPPISEGK_	_GSPGVPSFAAGPPISEGK_	_GSPGVPSFAAGPPISEGK_	_GSPGVPSFAAGPPISEGK_	_GSPGVPSFAAGPPISEGK_	_GSPGVPSFAAGPPISEGK_	_GSPGVPSFAAGPPISEGK_	_GSPGVPSFAAGPPISEGK_	_GSPGVPSFAAGPPISEGK_	_GSPGVPSFAAGPPISEGK_	_GSPGVPSFAAGPPISEGK_	_GSPGVPSFAAGPPISEGK_	_GSPGVPSFAAGPPISEGK_	_GSPGVPSFAAGPPISEGK_	_GSPGVPSFAAGPPISEGK_	_GSPGVPSFAAGPPISEGK_	_GSPGVPSFAAGPPISEGK_	_GSPGVPSFAAGPPISEGK_	_GSPGVPSFAAGPPISEGK_	_GSPGVPSFAAGPPISEGK_	_GSPGVPSFAAGPPISEGK_	_GSPGVPSFAAGPPISEGK_	_GSPGVPSFAAGPPISEGK_	_GSPGVPSFAAGPPISEGK_	_GSPGVPSFAAGPPISEGK_	_GSPGVPSFAAGPPISEGK_	_GSPGVPSFAAGPPISEGK_	12352	10187.5	12679.4	11670.4	31240.5	14294.4	11099.3	15502.7	8564.99	21117.9	13429.8	6372.28	15314.4	26602.4	6390.67	14890.6	20463.5	21269.8	11592.6	20435.3	23913.3	2972.53	12818.9	12630.3	21177.6	17407.2	31959.2	15073.8	32108.8	22110.1	23695.6	3878.16	3896.69	39773.6	19129.1	12965.2	10573.4	16741.6	9984.55	28139.7	32299	17443	19874.9	17376.6	5965.35	13170.9	8393.66	10797.9	11285	22396	7688.42	6777.19	5095.13	3457.95	7030.3	11175.1	23437.8	11165.7	9840.85	4728.79	10481.8	8738.53	6252.09	4411.88	8860.62	6916.89	8753.02	4278.3	8856.52	2088.54	5473.74	7871.03	18038.3	7613.84	5501.98	11315.6	10122.5	24787.4	3884.08	2912.42	3975.67	2477.91	24584.6	8974.17	11932.4	15425.4	13071	24121.1	12611.1	13890.2	18084	12467	14760.6	10018.2	14690.8	12092.3	5868.1	8562.92	8061.87	6404.96	3143.03	5439.51	3728.31	8563.02	2356.32	112170	3518.94	62167.5	3750.85	5140.28	5423.81	79485.2	12043.2	4174	6105.24	8533.39	76616.8	2870.29	5714.2	62861.1	6915.29	15012.7	8479.01	7130.04	8796.35	3367.27	14238.8	14224.2	5486.7	12017.7	5114.26	7149	7345.6	8068.05	5877.91	2236.17	8478.12	9930.99	13970.7	91475	8453.32	12379.3	7365.48	76905	7693.9	8108.81	11768.9	18482.5	11115.2	5915.8	110370	4483.75	8746.06	11016.3	58937.5	19008.6	102231	11837.5	11474.3	4776.51	6335.35	7650.54	10442.1	4621.59	7612.96	62942.3
Q15517	CDSN	Corneodesmosin	_IYPVGYFTK_.2	_IYPVGYFTK_	_IYPVGYFTK_	_IYPVGYFTK_	_IYPVGYFTK_	_IYPVGYFTK_	_IYPVGYFTK_	_IYPVGYFTK_	_IYPVGYFTK_	_IYPVGYFTK_	_IYPVGYFTK_	_IYPVGYFTK_	_IYPVGYFTK_	_IYPVGYFTK_	_IYPVGYFTK_	_IYPVGYFTK_	_IYPVGYFTK_	_IYPVGYFTK_	_IYPVGYFTK_	_IYPVGYFTK_	_IYPVGYFTK_	_IYPVGYFTK_	_IYPVGYFTK_	_IYPVGYFTK_	_IYPVGYFTK_	_IYPVGYFTK_	_IYPVGYFTK_	_IYPVGYFTK_	_IYPVGYFTK_	_IYPVGYFTK_	_IYPVGYFTK_	_IYPVGYFTK_	_IYPVGYFTK_	_IYPVGYFTK_	_IYPVGYFTK_	_IYPVGYFTK_	_IYPVGYFTK_	_IYPVGYFTK_	_IYPVGYFTK_	_IYPVGYFTK_	_IYPVGYFTK_	_IYPVGYFTK_	_IYPVGYFTK_	_IYPVGYFTK_	_IYPVGYFTK_	_IYPVGYFTK_	_IYPVGYFTK_	_IYPVGYFTK_	_IYPVGYFTK_	_IYPVGYFTK_	_IYPVGYFTK_	_IYPVGYFTK_	_IYPVGYFTK_	_IYPVGYFTK_	_IYPVGYFTK_	_IYPVGYFTK_	_IYPVGYFTK_	_IYPVGYFTK_	_IYPVGYFTK_	_IYPVGYFTK_	_IYPVGYFTK_	_IYPVGYFTK_	_IYPVGYFTK_	_IYPVGYFTK_	_IYPVGYFTK_	_IYPVGYFTK_	_IYPVGYFTK_	_IYPVGYFTK_	_IYPVGYFTK_	_IYPVGYFTK_	_IYPVGYFTK_	_IYPVGYFTK_	_IYPVGYFTK_	_IYPVGYFTK_	_IYPVGYFTK_	_IYPVGYFTK_	_IYPVGYFTK_	_IYPVGYFTK_	_IYPVGYFTK_	_IYPVGYFTK_	_IYPVGYFTK_	_IYPVGYFTK_	_IYPVGYFTK_	_IYPVGYFTK_	_IYPVGYFTK_	_IYPVGYFTK_	_IYPVGYFTK_	_IYPVGYFTK_	_IYPVGYFTK_	_IYPVGYFTK_	_IYPVGYFTK_	_IYPVGYFTK_	_IYPVGYFTK_	_IYPVGYFTK_	_IYPVGYFTK_	_IYPVGYFTK_	_IYPVGYFTK_	_IYPVGYFTK_	_IYPVGYFTK_	_IYPVGYFTK_	_IYPVGYFTK_	_IYPVGYFTK_	_IYPVGYFTK_	_IYPVGYFTK_	_IYPVGYFTK_	_IYPVGYFTK_	_IYPVGYFTK_	_IYPVGYFTK_	_IYPVGYFTK_	_IYPVGYFTK_	_IYPVGYFTK_	_IYPVGYFTK_	_IYPVGYFTK_	_IYPVGYFTK_	_IYPVGYFTK_	_IYPVGYFTK_	_IYPVGYFTK_	_IYPVGYFTK_	_IYPVGYFTK_	_IYPVGYFTK_	_IYPVGYFTK_	_IYPVGYFTK_	_IYPVGYFTK_	_IYPVGYFTK_	_IYPVGYFTK_	_IYPVGYFTK_	_IYPVGYFTK_	_IYPVGYFTK_	_IYPVGYFTK_	_IYPVGYFTK_	_IYPVGYFTK_	_IYPVGYFTK_	_IYPVGYFTK_	_IYPVGYFTK_	_IYPVGYFTK_	_IYPVGYFTK_	_IYPVGYFTK_	_IYPVGYFTK_	_IYPVGYFTK_	_IYPVGYFTK_	_IYPVGYFTK_	_IYPVGYFTK_	_IYPVGYFTK_	_IYPVGYFTK_	_IYPVGYFTK_	_IYPVGYFTK_	_IYPVGYFTK_	_IYPVGYFTK_	_IYPVGYFTK_	_IYPVGYFTK_	_IYPVGYFTK_	_IYPVGYFTK_	_IYPVGYFTK_	_IYPVGYFTK_	_IYPVGYFTK_	_IYPVGYFTK_	_IYPVGYFTK_	_IYPVGYFTK_	_IYPVGYFTK_	_IYPVGYFTK_	_IYPVGYFTK_	_IYPVGYFTK_	_IYPVGYFTK_	_IYPVGYFTK_	_IYPVGYFTK_	_IYPVGYFTK_	_IYPVGYFTK_	5961.96	5480.61	5568.43	6205.69	23155.3	8310.43	3695.88	6622.07	3418.49	16392.6	6168.97	2892.34	9974.78	15699.2	2307.93	9691.7	13624.4	10346.6	3792.56	15666.3	17075.8	15686.7	7980.71	3598.54	14964.8	11803.1	23198.3	7012.99	26252.4	17400.5	15652.9	2265.16	3566.18	28705	11144.1	8935	7226.45	12362.2	6262.02	24561.4	27051.5	11169.9	13465.2	15985.3	3828.18	3759.54	7019.91	6947.26	13709	7462.35	4548.74	1741.93	9703.76	1403.2	2449.83	10789.6	67735.5	1324.26	4075.12	4593.14	10415.3	5253.06	2466.33	3666.77	7056.17	4299.59	6860.99	9247.2	3242.8	312.457	1112.99	4404.99	12972.7	7712.03	7679.52	4559.13	5067.08	26629.6	6323.64	15826	1697.63	7381.48	3845.35	10187.2	7947.91	10912.9	8833.98	17340.3	7995.86	6911.15	16210.6	8866.58	9732.61	8783.42	8972.57	8261.23	3059.92	3122.41	2848.26	1905.95	1228.34	3774.79	1592.23	3799.86	2608.46	2435.46	1872.47	338.632	2769.09	1603.41	3578.79	1735.81	4817.9	2686.38	5675.73	5649.21	5969.21	2065.22	589.588	2489.58	4087.81	6213.34	2328.39	1323.05	2772.04	1225.27	8665.02	988.493	6884.04	1976.57	346.516	2845.23	3653.1	3138.65	1547.71	752.476	3911.91	2033.47	2799.03	1904.58	3694.72	2904.01	1102.17	1503.47	1840.92	645.962	2009.7	5466	2465.74	1683.09	1472.51	2285.35	786.795	1514.94	269.482	9019.08	2094.89	1636.06	2276.96	1232.51	2638.65	1531.27	444.045	209.529	7386.32	2.24145
Q15517	CDSN	Corneodesmosin	_IYPVGYFTK_.2	_FYVIGYPTK_	_FYVIGYPTK_	_FYVIGYPTK_	_FYVIGYPTK_	_FYVIGYPTK_	_FYVIGYPTK_	_FYVIGYPTK_	_FYVIGYPTK_	_FYVIGYPTK_	_FYVIGYPTK_	_FYVIGYPTK_	_FYVIGYPTK_	_FYVIGYPTK_	_FYVIGYPTK_	_FYVIGYPTK_	_FYVIGYPTK_	_FYVIGYPTK_	_FYVIGYPTK_	_FYVIGYPTK_	_FYVIGYPTK_	_FYVIGYPTK_	_FYVIGYPTK_	_FYVIGYPTK_	_FYVIGYPTK_	_FYVIGYPTK_	_FYVIGYPTK_	_FYVIGYPTK_	_FYVIGYPTK_	_FYVIGYPTK_	_FYVIGYPTK_	_FYVIGYPTK_	_FYVIGYPTK_	_FYVIGYPTK_	_FYVIGYPTK_	_FYVIGYPTK_	_FYVIGYPTK_	_FYVIGYPTK_	_FYVIGYPTK_	_FYVIGYPTK_	_FYVIGYPTK_	_FYVIGYPTK_	_FYVIGYPTK_	_FYVIGYPTK_	_FYVIGYPTK_	_FYVIGYPTK_	_FYVIGYPTK_	_FYVIGYPTK_	_FYVIGYPTK_	_FYVIGYPTK_	_FYVIGYPTK_	_FYVIGYPTK_	_FYVIGYPTK_	_FYVIGYPTK_	_FYVIGYPTK_	_FYVIGYPTK_	_FYVIGYPTK_	_FYVIGYPTK_	_FYVIGYPTK_	_FYVIGYPTK_	_FYVIGYPTK_	_FYVIGYPTK_	_FYVIGYPTK_	_FYVIGYPTK_	_FYVIGYPTK_	_FYVIGYPTK_	_FYVIGYPTK_	_FYVIGYPTK_	_FYVIGYPTK_	_FYVIGYPTK_	_FYVIGYPTK_	_FYVIGYPTK_	_FYVIGYPTK_	_FYVIGYPTK_	_FYVIGYPTK_	_FYVIGYPTK_	_FYVIGYPTK_	_FYVIGYPTK_	_FYVIGYPTK_	_FYVIGYPTK_	_FYVIGYPTK_	_FYVIGYPTK_	_FYVIGYPTK_	_FYVIGYPTK_	_FYVIGYPTK_	_FYVIGYPTK_	_FYVIGYPTK_	_FYVIGYPTK_	_FYVIGYPTK_	_FYVIGYPTK_	_FYVIGYPTK_	_FYVIGYPTK_	_FYVIGYPTK_	_FYVIGYPTK_	_FYVIGYPTK_	_FYVIGYPTK_	_FYVIGYPTK_	_FYVIGYPTK_	_FYVIGYPTK_	_FYVIGYPTK_	_FYVIGYPTK_	_FYVIGYPTK_	_FYVIGYPTK_	_FYVIGYPTK_	_FYVIGYPTK_	_FYVIGYPTK_	_FYVIGYPTK_	_FYVIGYPTK_	_FYVIGYPTK_	_FYVIGYPTK_	_FYVIGYPTK_	_FYVIGYPTK_	_FYVIGYPTK_	_FYVIGYPTK_	_FYVIGYPTK_	_FYVIGYPTK_	_FYVIGYPTK_	_FYVIGYPTK_	_FYVIGYPTK_	_FYVIGYPTK_	_FYVIGYPTK_	_FYVIGYPTK_	_FYVIGYPTK_	_FYVIGYPTK_	_FYVIGYPTK_	_FYVIGYPTK_	_FYVIGYPTK_	_FYVIGYPTK_	_FYVIGYPTK_	_FYVIGYPTK_	_FYVIGYPTK_	_FYVIGYPTK_	_FYVIGYPTK_	_FYVIGYPTK_	_FYVIGYPTK_	_FYVIGYPTK_	_FYVIGYPTK_	_FYVIGYPTK_	_FYVIGYPTK_	_FYVIGYPTK_	_FYVIGYPTK_	_FYVIGYPTK_	_FYVIGYPTK_	_FYVIGYPTK_	_FYVIGYPTK_	_FYVIGYPTK_	_FYVIGYPTK_	_FYVIGYPTK_	_FYVIGYPTK_	_FYVIGYPTK_	_FYVIGYPTK_	_FYVIGYPTK_	_FYVIGYPTK_	_FYVIGYPTK_	_FYVIGYPTK_	_FYVIGYPTK_	_FYVIGYPTK_	_FYVIGYPTK_	_FYVIGYPTK_	_FYVIGYPTK_	_FYVIGYPTK_	_FYVIGYPTK_	_FYVIGYPTK_	_FYVIGYPTK_	_FYVIGYPTK_	_FYVIGYPTK_	_FYVIGYPTK_	0	0	0	0	0	0	0	0	0	0	0	0	0	0	0	0	0	0	0	0	0	0	0	0	0	0	0	0	0	0	0	0	0	0	0	0	0	0	0	0	0	0	0	0	0	0	0	0	0	0	0	0	0	0	0	0	0	0	0	0	0	0	0	0	0	0	0	0	0	0	0	0	0	0	0	0	0	0	0	0	0	0	0	0	0	0	0	0	0	0	0	0	0	0	0	0	0	0	0	0	0	0	0	0	0	0	0	0	0	0	0	0	0	0	0	0	0	0	0	0	0	0	0	0	0	0	0	0	0	0	0	0	0	0	0	0	0	0	0	0	0	0	0	0	0	0	0	0	0	0	0	0	0	0	0	0	0	0	0	0	0	0	0	0	0	0
Q15517	CDSN	Corneodesmosin	_GSPGVPSFAAGPPISEGK_.2	_VPPGFPSIAAGPSGSEGK_	_VPPGFPSIAAGPSGSEGK_	_VPPGFPSIAAGPSGSEGK_	_VPPGFPSIAAGPSGSEGK_	_VPPGFPSIAAGPSGSEGK_	_VPPGFPSIAAGPSGSEGK_	_VPPGFPSIAAGPSGSEGK_	_VPPGFPSIAAGPSGSEGK_	_VPPGFPSIAAGPSGSEGK_	_VPPGFPSIAAGPSGSEGK_	_VPPGFPSIAAGPSGSEGK_	_VPPGFPSIAAGPSGSEGK_	_VPPGFPSIAAGPSGSEGK_	_VPPGFPSIAAGPSGSEGK_	_VPPGFPSIAAGPSGSEGK_	_VPPGFPSIAAGPSGSEGK_	_VPPGFPSIAAGPSGSEGK_	_VPPGFPSIAAGPSGSEGK_	_VPPGFPSIAAGPSGSEGK_	_VPPGFPSIAAGPSGSEGK_	_VPPGFPSIAAGPSGSEGK_	_VPPGFPSIAAGPSGSEGK_	_VPPGFPSIAAGPSGSEGK_	_VPPGFPSIAAGPSGSEGK_	_VPPGFPSIAAGPSGSEGK_	_VPPGFPSIAAGPSGSEGK_	_VPPGFPSIAAGPSGSEGK_	_VPPGFPSIAAGPSGSEGK_	_VPPGFPSIAAGPSGSEGK_	_VPPGFPSIAAGPSGSEGK_	_VPPGFPSIAAGPSGSEGK_	_VPPGFPSIAAGPSGSEGK_	_VPPGFPSIAAGPSGSEGK_	_VPPGFPSIAAGPSGSEGK_	_VPPGFPSIAAGPSGSEGK_	_VPPGFPSIAAGPSGSEGK_	_VPPGFPSIAAGPSGSEGK_	_VPPGFPSIAAGPSGSEGK_	_VPPGFPSIAAGPSGSEGK_	_VPPGFPSIAAGPSGSEGK_	_VPPGFPSIAAGPSGSEGK_	_VPPGFPSIAAGPSGSEGK_	_VPPGFPSIAAGPSGSEGK_	_VPPGFPSIAAGPSGSEGK_	_VPPGFPSIAAGPSGSEGK_	_VPPGFPSIAAGPSGSEGK_	_VPPGFPSIAAGPSGSEGK_	_VPPGFPSIAAGPSGSEGK_	_VPPGFPSIAAGPSGSEGK_	_VPPGFPSIAAGPSGSEGK_	_VPPGFPSIAAGPSGSEGK_	_VPPGFPSIAAGPSGSEGK_	_VPPGFPSIAAGPSGSEGK_	_VPPGFPSIAAGPSGSEGK_	_VPPGFPSIAAGPSGSEGK_	_VPPGFPSIAAGPSGSEGK_	_VPPGFPSIAAGPSGSEGK_	_VPPGFPSIAAGPSGSEGK_	_VPPGFPSIAAGPSGSEGK_	_VPPGFPSIAAGPSGSEGK_	_VPPGFPSIAAGPSGSEGK_	_VPPGFPSIAAGPSGSEGK_	_VPPGFPSIAAGPSGSEGK_	_VPPGFPSIAAGPSGSEGK_	_VPPGFPSIAAGPSGSEGK_	_VPPGFPSIAAGPSGSEGK_	_VPPGFPSIAAGPSGSEGK_	_VPPGFPSIAAGPSGSEGK_	_VPPGFPSIAAGPSGSEGK_	_VPPGFPSIAAGPSGSEGK_	_VPPGFPSIAAGPSGSEGK_	_VPPGFPSIAAGPSGSEGK_	_VPPGFPSIAAGPSGSEGK_	_VPPGFPSIAAGPSGSEGK_	_VPPGFPSIAAGPSGSEGK_	_VPPGFPSIAAGPSGSEGK_	_VPPGFPSIAAGPSGSEGK_	_VPPGFPSIAAGPSGSEGK_	_VPPGFPSIAAGPSGSEGK_	_VPPGFPSIAAGPSGSEGK_	_VPPGFPSIAAGPSGSEGK_	_VPPGFPSIAAGPSGSEGK_	_VPPGFPSIAAGPSGSEGK_	_VPPGFPSIAAGPSGSEGK_	_VPPGFPSIAAGPSGSEGK_	_VPPGFPSIAAGPSGSEGK_	_VPPGFPSIAAGPSGSEGK_	_VPPGFPSIAAGPSGSEGK_	_VPPGFPSIAAGPSGSEGK_	_VPPGFPSIAAGPSGSEGK_	_VPPGFPSIAAGPSGSEGK_	_VPPGFPSIAAGPSGSEGK_	_VPPGFPSIAAGPSGSEGK_	_VPPGFPSIAAGPSGSEGK_	_VPPGFPSIAAGPSGSEGK_	_VPPGFPSIAAGPSGSEGK_	_VPPGFPSIAAGPSGSEGK_	_VPPGFPSIAAGPSGSEGK_	_VPPGFPSIAAGPSGSEGK_	_VPPGFPSIAAGPSGSEGK_	_VPPGFPSIAAGPSGSEGK_	_VPPGFPSIAAGPSGSEGK_	_VPPGFPSIAAGPSGSEGK_	_VPPGFPSIAAGPSGSEGK_	_VPPGFPSIAAGPSGSEGK_	_VPPGFPSIAAGPSGSEGK_	_VPPGFPSIAAGPSGSEGK_	_VPPGFPSIAAGPSGSEGK_	_VPPGFPSIAAGPSGSEGK_	_VPPGFPSIAAGPSGSEGK_	_VPPGFPSIAAGPSGSEGK_	_VPPGFPSIAAGPSGSEGK_	_VPPGFPSIAAGPSGSEGK_	_VPPGFPSIAAGPSGSEGK_	_VPPGFPSIAAGPSGSEGK_	_VPPGFPSIAAGPSGSEGK_	_VPPGFPSIAAGPSGSEGK_	_VPPGFPSIAAGPSGSEGK_	_VPPGFPSIAAGPSGSEGK_	_VPPGFPSIAAGPSGSEGK_	_VPPGFPSIAAGPSGSEGK_	_VPPGFPSIAAGPSGSEGK_	_VPPGFPSIAAGPSGSEGK_	_VPPGFPSIAAGPSGSEGK_	_VPPGFPSIAAGPSGSEGK_	_VPPGFPSIAAGPSGSEGK_	_VPPGFPSIAAGPSGSEGK_	_VPPGFPSIAAGPSGSEGK_	_VPPGFPSIAAGPSGSEGK_	_VPPGFPSIAAGPSGSEGK_	_VPPGFPSIAAGPSGSEGK_	_VPPGFPSIAAGPSGSEGK_	_VPPGFPSIAAGPSGSEGK_	_VPPGFPSIAAGPSGSEGK_	_VPPGFPSIAAGPSGSEGK_	_VPPGFPSIAAGPSGSEGK_	_VPPGFPSIAAGPSGSEGK_	_VPPGFPSIAAGPSGSEGK_	_VPPGFPSIAAGPSGSEGK_	_VPPGFPSIAAGPSGSEGK_	_VPPGFPSIAAGPSGSEGK_	_VPPGFPSIAAGPSGSEGK_	_VPPGFPSIAAGPSGSEGK_	_VPPGFPSIAAGPSGSEGK_	_VPPGFPSIAAGPSGSEGK_	_VPPGFPSIAAGPSGSEGK_	_VPPGFPSIAAGPSGSEGK_	_VPPGFPSIAAGPSGSEGK_	_VPPGFPSIAAGPSGSEGK_	_VPPGFPSIAAGPSGSEGK_	_VPPGFPSIAAGPSGSEGK_	_VPPGFPSIAAGPSGSEGK_	_VPPGFPSIAAGPSGSEGK_	_VPPGFPSIAAGPSGSEGK_	_VPPGFPSIAAGPSGSEGK_	_VPPGFPSIAAGPSGSEGK_	_VPPGFPSIAAGPSGSEGK_	_VPPGFPSIAAGPSGSEGK_	_VPPGFPSIAAGPSGSEGK_	_VPPGFPSIAAGPSGSEGK_	_VPPGFPSIAAGPSGSEGK_	_VPPGFPSIAAGPSGSEGK_	_VPPGFPSIAAGPSGSEGK_	_VPPGFPSIAAGPSGSEGK_	_VPPGFPSIAAGPSGSEGK_	_VPPGFPSIAAGPSGSEGK_	0	0	0	0	0	0	0	0	0	0	0	0	0	0	0	0	0	0	0	0	0	0	0	0	0	0	0	0	0	0	0	0	0	0	0	0	0	0	0	0	0	0	0	0	0	0	0	0	0	0	0	0	0	0	0	0	0	0	0	0	0	0	0	0	0	0	0	0	0	0	0	0	0	0	0	0	0	0	0	0	0	0	0	0	0	0	0	0	0	0	0	0	0	0	0	0	0	0	0	0	0	0	0	0	0	0	0	0	0	0	0	0	0	0	0	0	0	0	0	0	0	0	0	0	0	0	0	0	0	0	0	0	0	0	0	0	0	0	0	0	0	0	0	0	0	0	0	0	0	0	0	0	0	0	0	0	0	0	0	0	0	0	0	0	0	0
Q16378	PRR4	Proline-rich protein 4	_HPPPPPFQNQQRPPR_.3	_HPPPPPFQNQQRPPR_	_HPPPPPFQNQQRPPR_	_HPPPPPFQNQQRPPR_	_HPPPPPFQNQQRPPR_	_HPPPPPFQNQQRPPR_	_HPPPPPFQNQQRPPR_	_HPPPPPFQNQQRPPR_	_HPPPPPFQNQQRPPR_	_HPPPPPFQNQQRPPR_	_HPPPPPFQNQQRPPR_	_HPPPPPFQNQQRPPR_	_HPPPPPFQNQQRPPR_	_HPPPPPFQNQQRPPR_	_HPPPPPFQNQQRPPR_	_HPPPPPFQNQQRPPR_	_HPPPPPFQNQQRPPR_	_HPPPPPFQNQQRPPR_	_HPPPPPFQNQQRPPR_	_HPPPPPFQNQQRPPR_	_HPPPPPFQNQQRPPR_	_HPPPPPFQNQQRPPR_	_HPPPPPFQNQQRPPR_	_HPPPPPFQNQQRPPR_	_HPPPPPFQNQQRPPR_	_HPPPPPFQNQQRPPR_	_HPPPPPFQNQQRPPR_	_HPPPPPFQNQQRPPR_	_HPPPPPFQNQQRPPR_	_HPPPPPFQNQQRPPR_	_HPPPPPFQNQQRPPR_	_HPPPPPFQNQQRPPR_	_HPPPPPFQNQQRPPR_	_HPPPPPFQNQQRPPR_	_HPPPPPFQNQQRPPR_	_HPPPPPFQNQQRPPR_	_HPPPPPFQNQQRPPR_	_HPPPPPFQNQQRPPR_	_HPPPPPFQNQQRPPR_	_HPPPPPFQNQQRPPR_	_HPPPPPFQNQQRPPR_	_HPPPPPFQNQQRPPR_	_HPPPPPFQNQQRPPR_	_HPPPPPFQNQQRPPR_	_HPPPPPFQNQQRPPR_	_HPPPPPFQNQQRPPR_	_HPPPPPFQNQQRPPR_	_HPPPPPFQNQQRPPR_	_HPPPPPFQNQQRPPR_	_HPPPPPFQNQQRPPR_	_HPPPPPFQNQQRPPR_	_HPPPPPFQNQQRPPR_	_HPPPPPFQNQQRPPR_	_HPPPPPFQNQQRPPR_	_HPPPPPFQNQQRPPR_	_HPPPPPFQNQQRPPR_	_HPPPPPFQNQQRPPR_	_HPPPPPFQNQQRPPR_	_HPPPPPFQNQQRPPR_	_HPPPPPFQNQQRPPR_	_HPPPPPFQNQQRPPR_	_HPPPPPFQNQQRPPR_	_HPPPPPFQNQQRPPR_	_HPPPPPFQNQQRPPR_	_HPPPPPFQNQQRPPR_	_HPPPPPFQNQQRPPR_	_HPPPPPFQNQQRPPR_	_HPPPPPFQNQQRPPR_	_HPPPPPFQNQQRPPR_	_HPPPPPFQNQQRPPR_	_HPPPPPFQNQQRPPR_	_HPPPPPFQNQQRPPR_	_HPPPPPFQNQQRPPR_	_HPPPPPFQNQQRPPR_	_HPPPPPFQNQQRPPR_	_HPPPPPFQNQQRPPR_	_HPPPPPFQNQQRPPR_	_HPPPPPFQNQQRPPR_	_HPPPPPFQNQQRPPR_	_HPPPPPFQNQQRPPR_	_HPPPPPFQNQQRPPR_	_HPPPPPFQNQQRPPR_	_HPPPPPFQNQQRPPR_	_HPPPPPFQNQQRPPR_	_HPPPPPFQNQQRPPR_	_HPPPPPFQNQQRPPR_	_HPPPPPFQNQQRPPR_	_HPPPPPFQNQQRPPR_	_HPPPPPFQNQQRPPR_	_HPPPPPFQNQQRPPR_	_HPPPPPFQNQQRPPR_	_HPPPPPFQNQQRPPR_	_HPPPPPFQNQQRPPR_	_HPPPPPFQNQQRPPR_	_HPPPPPFQNQQRPPR_	_HPPPPPFQNQQRPPR_	_HPPPPPFQNQQRPPR_	_HPPPPPFQNQQRPPR_	_HPPPPPFQNQQRPPR_	_HPPPPPFQNQQRPPR_	_HPPPPPFQNQQRPPR_	_HPPPPPFQNQQRPPR_	_HPPPPPFQNQQRPPR_	_HPPPPPFQNQQRPPR_	_HPPPPPFQNQQRPPR_	_HPPPPPFQNQQRPPR_	_HPPPPPFQNQQRPPR_	_HPPPPPFQNQQRPPR_	_HPPPPPFQNQQRPPR_	_HPPPPPFQNQQRPPR_	_HPPPPPFQNQQRPPR_	_HPPPPPFQNQQRPPR_	_HPPPPPFQNQQRPPR_	_HPPPPPFQNQQRPPR_	_HPPPPPFQNQQRPPR_	_HPPPPPFQNQQRPPR_	_HPPPPPFQNQQRPPR_	_HPPPPPFQNQQRPPR_	_HPPPPPFQNQQRPPR_	_HPPPPPFQNQQRPPR_	_HPPPPPFQNQQRPPR_	_HPPPPPFQNQQRPPR_	_HPPPPPFQNQQRPPR_	_HPPPPPFQNQQRPPR_	_HPPPPPFQNQQRPPR_	_HPPPPPFQNQQRPPR_	_HPPPPPFQNQQRPPR_	_HPPPPPFQNQQRPPR_	_HPPPPPFQNQQRPPR_	_HPPPPPFQNQQRPPR_	_HPPPPPFQNQQRPPR_	_HPPPPPFQNQQRPPR_	_HPPPPPFQNQQRPPR_	_HPPPPPFQNQQRPPR_	_HPPPPPFQNQQRPPR_	_HPPPPPFQNQQRPPR_	_HPPPPPFQNQQRPPR_	_HPPPPPFQNQQRPPR_	_HPPPPPFQNQQRPPR_	_HPPPPPFQNQQRPPR_	_HPPPPPFQNQQRPPR_	_HPPPPPFQNQQRPPR_	_HPPPPPFQNQQRPPR_	_HPPPPPFQNQQRPPR_	_HPPPPPFQNQQRPPR_	_HPPPPPFQNQQRPPR_	_HPPPPPFQNQQRPPR_	_HPPPPPFQNQQRPPR_	_HPPPPPFQNQQRPPR_	_HPPPPPFQNQQRPPR_	_HPPPPPFQNQQRPPR_	_HPPPPPFQNQQRPPR_	_HPPPPPFQNQQRPPR_	_HPPPPPFQNQQRPPR_	_HPPPPPFQNQQRPPR_	_HPPPPPFQNQQRPPR_	_HPPPPPFQNQQRPPR_	_HPPPPPFQNQQRPPR_	_HPPPPPFQNQQRPPR_	_HPPPPPFQNQQRPPR_	_HPPPPPFQNQQRPPR_	_HPPPPPFQNQQRPPR_	_HPPPPPFQNQQRPPR_	_HPPPPPFQNQQRPPR_	_HPPPPPFQNQQRPPR_	_HPPPPPFQNQQRPPR_	_HPPPPPFQNQQRPPR_	667.808	487.624	1385.14	2197.37	4011.47	1	510.197	482.368	1687.06	2126.13	3515.77	1812.6	546.741	2791.17	114.652	38.2022	1753.67	3827.9	7454.28	2804.22	3489.83	1	756.643	1658.21	3898.22	875.115	3438.06	1047.49	1	2092.74	785.526	205.185	1	5062.53	81.0325	230.189	2136.76	4825.86	1846.9	132.249	2045.39	1496.43	3982.63	1	68.6971	232.582	1028.41	218.225	50.5985	1	1	749.229	265.518	272.672	289.659	328.544	47.3933	1.05498	1	47.583	776.168	201.72	155.788	796.109	56.5929	1	387.043	129.498	1828.33	1	710.961	111.402	1	1795.38	1	72.2787	165.843	728.561	867.322	20.096	1	1	2.16191	1	55.7312	12.0911	1357.96	853.519	191.731	928.243	1547.64	503.612	5915.37	61.3697	676.858	6757.91	1	1	47.0772	81.1103	134.934	165.751	1	1	1	48.7144	1	442.119	1	1	1	1	25.8212	1	1	1	113.155	7.45965	4.04301	3.60286	1	129.316	1	239.88	1	144.324	1	1	1	1	1	41.967	1	9.24047	1.04094	1	1.37618	1	1	1.06659	54.1716	1	1	1	1	265.196	1	1	1	1	1	1	59.8538	14.6745	1	1	1	1	34.5985	1	20.4189	44.9516	1	1	1	1
Q16378	PRR4	Proline-rich protein 4	_HPPPPPFQNQQRPPR_.3	_NRPPHPFQPQQPPPR_	_NRPPHPFQPQQPPPR_	_NRPPHPFQPQQPPPR_	_NRPPHPFQPQQPPPR_	_NRPPHPFQPQQPPPR_	_NRPPHPFQPQQPPPR_	_NRPPHPFQPQQPPPR_	_NRPPHPFQPQQPPPR_	_NRPPHPFQPQQPPPR_	_NRPPHPFQPQQPPPR_	_NRPPHPFQPQQPPPR_	_NRPPHPFQPQQPPPR_	_NRPPHPFQPQQPPPR_	_NRPPHPFQPQQPPPR_	_NRPPHPFQPQQPPPR_	_NRPPHPFQPQQPPPR_	_NRPPHPFQPQQPPPR_	_NRPPHPFQPQQPPPR_	_NRPPHPFQPQQPPPR_	_NRPPHPFQPQQPPPR_	_NRPPHPFQPQQPPPR_	_NRPPHPFQPQQPPPR_	_NRPPHPFQPQQPPPR_	_NRPPHPFQPQQPPPR_	_NRPPHPFQPQQPPPR_	_NRPPHPFQPQQPPPR_	_NRPPHPFQPQQPPPR_	_NRPPHPFQPQQPPPR_	_NRPPHPFQPQQPPPR_	_NRPPHPFQPQQPPPR_	_NRPPHPFQPQQPPPR_	_NRPPHPFQPQQPPPR_	_NRPPHPFQPQQPPPR_	_NRPPHPFQPQQPPPR_	_NRPPHPFQPQQPPPR_	_NRPPHPFQPQQPPPR_	_NRPPHPFQPQQPPPR_	_NRPPHPFQPQQPPPR_	_NRPPHPFQPQQPPPR_	_NRPPHPFQPQQPPPR_	_NRPPHPFQPQQPPPR_	_NRPPHPFQPQQPPPR_	_NRPPHPFQPQQPPPR_	_NRPPHPFQPQQPPPR_	_NRPPHPFQPQQPPPR_	_NRPPHPFQPQQPPPR_	_NRPPHPFQPQQPPPR_	_NRPPHPFQPQQPPPR_	_NRPPHPFQPQQPPPR_	_NRPPHPFQPQQPPPR_	_NRPPHPFQPQQPPPR_	_NRPPHPFQPQQPPPR_	_NRPPHPFQPQQPPPR_	_NRPPHPFQPQQPPPR_	_NRPPHPFQPQQPPPR_	_NRPPHPFQPQQPPPR_	_NRPPHPFQPQQPPPR_	_NRPPHPFQPQQPPPR_	_NRPPHPFQPQQPPPR_	_NRPPHPFQPQQPPPR_	_NRPPHPFQPQQPPPR_	_NRPPHPFQPQQPPPR_	_NRPPHPFQPQQPPPR_	_NRPPHPFQPQQPPPR_	_NRPPHPFQPQQPPPR_	_NRPPHPFQPQQPPPR_	_NRPPHPFQPQQPPPR_	_NRPPHPFQPQQPPPR_	_NRPPHPFQPQQPPPR_	_NRPPHPFQPQQPPPR_	_NRPPHPFQPQQPPPR_	_NRPPHPFQPQQPPPR_	_NRPPHPFQPQQPPPR_	_NRPPHPFQPQQPPPR_	_NRPPHPFQPQQPPPR_	_NRPPHPFQPQQPPPR_	_NRPPHPFQPQQPPPR_	_NRPPHPFQPQQPPPR_	_NRPPHPFQPQQPPPR_	_NRPPHPFQPQQPPPR_	_NRPPHPFQPQQPPPR_	_NRPPHPFQPQQPPPR_	_NRPPHPFQPQQPPPR_	_NRPPHPFQPQQPPPR_	_NRPPHPFQPQQPPPR_	_NRPPHPFQPQQPPPR_	_NRPPHPFQPQQPPPR_	_NRPPHPFQPQQPPPR_	_NRPPHPFQPQQPPPR_	_NRPPHPFQPQQPPPR_	_NRPPHPFQPQQPPPR_	_NRPPHPFQPQQPPPR_	_NRPPHPFQPQQPPPR_	_NRPPHPFQPQQPPPR_	_NRPPHPFQPQQPPPR_	_NRPPHPFQPQQPPPR_	_NRPPHPFQPQQPPPR_	_NRPPHPFQPQQPPPR_	_NRPPHPFQPQQPPPR_	_NRPPHPFQPQQPPPR_	_NRPPHPFQPQQPPPR_	_NRPPHPFQPQQPPPR_	_NRPPHPFQPQQPPPR_	_NRPPHPFQPQQPPPR_	_NRPPHPFQPQQPPPR_	_NRPPHPFQPQQPPPR_	_NRPPHPFQPQQPPPR_	_NRPPHPFQPQQPPPR_	_NRPPHPFQPQQPPPR_	_NRPPHPFQPQQPPPR_	_NRPPHPFQPQQPPPR_	_NRPPHPFQPQQPPPR_	_NRPPHPFQPQQPPPR_	_NRPPHPFQPQQPPPR_	_NRPPHPFQPQQPPPR_	_NRPPHPFQPQQPPPR_	_NRPPHPFQPQQPPPR_	_NRPPHPFQPQQPPPR_	_NRPPHPFQPQQPPPR_	_NRPPHPFQPQQPPPR_	_NRPPHPFQPQQPPPR_	_NRPPHPFQPQQPPPR_	_NRPPHPFQPQQPPPR_	_NRPPHPFQPQQPPPR_	_NRPPHPFQPQQPPPR_	_NRPPHPFQPQQPPPR_	_NRPPHPFQPQQPPPR_	_NRPPHPFQPQQPPPR_	_NRPPHPFQPQQPPPR_	_NRPPHPFQPQQPPPR_	_NRPPHPFQPQQPPPR_	_NRPPHPFQPQQPPPR_	_NRPPHPFQPQQPPPR_	_NRPPHPFQPQQPPPR_	_NRPPHPFQPQQPPPR_	_NRPPHPFQPQQPPPR_	_NRPPHPFQPQQPPPR_	_NRPPHPFQPQQPPPR_	_NRPPHPFQPQQPPPR_	_NRPPHPFQPQQPPPR_	_NRPPHPFQPQQPPPR_	_NRPPHPFQPQQPPPR_	_NRPPHPFQPQQPPPR_	_NRPPHPFQPQQPPPR_	_NRPPHPFQPQQPPPR_	_NRPPHPFQPQQPPPR_	_NRPPHPFQPQQPPPR_	_NRPPHPFQPQQPPPR_	_NRPPHPFQPQQPPPR_	_NRPPHPFQPQQPPPR_	_NRPPHPFQPQQPPPR_	_NRPPHPFQPQQPPPR_	_NRPPHPFQPQQPPPR_	_NRPPHPFQPQQPPPR_	_NRPPHPFQPQQPPPR_	_NRPPHPFQPQQPPPR_	_NRPPHPFQPQQPPPR_	_NRPPHPFQPQQPPPR_	_NRPPHPFQPQQPPPR_	_NRPPHPFQPQQPPPR_	_NRPPHPFQPQQPPPR_	_NRPPHPFQPQQPPPR_	_NRPPHPFQPQQPPPR_	_NRPPHPFQPQQPPPR_	_NRPPHPFQPQQPPPR_	_NRPPHPFQPQQPPPR_	0	0	0	0	0	0	0	0	0	0	0	0	0	0	0	0	0	0	0	0	0	0	0	0	0	0	0	0	0	0	0	0	0	0	0	0	0	0	0	0	0	0	0	0	0	0	0	0	0	0	0	0	0	0	0	0	0	0	0	0	0	0	0	0	0	0	0	0	0	0	0	0	0	0	0	0	0	0	0	0	0	0	0	0	0	0	0	0	0	0	0	0	0	0	0	0	0	0	0	0	0	0	0	0	0	0	0	0	0	0	0	0	0	0	0	0	0	0	0	0	0	0	0	0	0	0	0	0	0	0	0	0	0	0	0	0	0	0	0	0	0	0	0	0	0	0	0	0	0	0	0	0	0	0	0	0	0	0	0	0	0	0	0	0	0	0
Q16610	ECM1	Extracellular matrix protein 1	_DILTIDIGR_.2	_DILTIDIGR_	_DILTIDIGR_	_DILTIDIGR_	_DILTIDIGR_	_DILTIDIGR_	_DILTIDIGR_	_DILTIDIGR_	_DILTIDIGR_	_DILTIDIGR_	_DILTIDIGR_	_DILTIDIGR_	_DILTIDIGR_	_DILTIDIGR_	_DILTIDIGR_	_DILTIDIGR_	_DILTIDIGR_	_DILTIDIGR_	_DILTIDIGR_	_DILTIDIGR_	_DILTIDIGR_	_DILTIDIGR_	_DILTIDIGR_	_DILTIDIGR_	_DILTIDIGR_	_DILTIDIGR_	_DILTIDIGR_	_DILTIDIGR_	_DILTIDIGR_	_DILTIDIGR_	_DILTIDIGR_	_DILTIDIGR_	_DILTIDIGR_	_DILTIDIGR_	_DILTIDIGR_	_DILTIDIGR_	_DILTIDIGR_	_DILTIDIGR_	_DILTIDIGR_	_DILTIDIGR_	_DILTIDIGR_	_DILTIDIGR_	_DILTIDIGR_	_DILTIDIGR_	_DILTIDIGR_	_DILTIDIGR_	_DILTIDIGR_	_DILTIDIGR_	_DILTIDIGR_	_DILTIDIGR_	_DILTIDIGR_	_DILTIDIGR_	_DILTIDIGR_	_DILTIDIGR_	_DILTIDIGR_	_DILTIDIGR_	_DILTIDIGR_	_DILTIDIGR_	_DILTIDIGR_	_DILTIDIGR_	_DILTIDIGR_	_DILTIDIGR_	_DILTIDIGR_	_DILTIDIGR_	_DILTIDIGR_	_DILTIDIGR_	_DILTIDIGR_	_DILTIDIGR_	_DILTIDIGR_	_DILTIDIGR_	_DILTIDIGR_	_DILTIDIGR_	_DILTIDIGR_	_DILTIDIGR_	_DILTIDIGR_	_DILTIDIGR_	_DILTIDIGR_	_DILTIDIGR_	_DILTIDIGR_	_DILTIDIGR_	_DILTIDIGR_	_DILTIDIGR_	_DILTIDIGR_	_DILTIDIGR_	_DILTIDIGR_	_DILTIDIGR_	_DILTIDIGR_	_DILTIDIGR_	_DILTIDIGR_	_DILTIDIGR_	_DILTIDIGR_	_DILTIDIGR_	_DILTIDIGR_	_DILTIDIGR_	_DILTIDIGR_	_DILTIDIGR_	_DILTIDIGR_	_DILTIDIGR_	_DILTIDIGR_	_DILTIDIGR_	_DILTIDIGR_	_DILTIDIGR_	_DILTIDIGR_	_DILTIDIGR_	_DILTIDIGR_	_DILTIDIGR_	_DILTIDIGR_	_DILTIDIGR_	_DILTIDIGR_	_DILTIDIGR_	_DILTIDIGR_	_DILTIDIGR_	_DILTIDIGR_	_DILTIDIGR_	_DILTIDIGR_	_DILTIDIGR_	_DILTIDIGR_	_DILTIDIGR_	_DILTIDIGR_	_DILTIDIGR_	_DILTIDIGR_	_DILTIDIGR_	_DILTIDIGR_	_DILTIDIGR_	_DILTIDIGR_	_DILTIDIGR_	_DILTIDIGR_	_DILTIDIGR_	_DILTIDIGR_	_DILTIDIGR_	_DILTIDIGR_	_DILTIDIGR_	_DILTIDIGR_	_DILTIDIGR_	_DILTIDIGR_	_DILTIDIGR_	_DILTIDIGR_	_DILTIDIGR_	_DILTIDIGR_	_DILTIDIGR_	_DILTIDIGR_	_DILTIDIGR_	_DILTIDIGR_	_DILTIDIGR_	_DILTIDIGR_	_DILTIDIGR_	_DILTIDIGR_	_DILTIDIGR_	_DILTIDIGR_	_DILTIDIGR_	_DILTIDIGR_	_DILTIDIGR_	_DILTIDIGR_	_DILTIDIGR_	_DILTIDIGR_	_DILTIDIGR_	_DILTIDIGR_	_DILTIDIGR_	_DILTIDIGR_	_DILTIDIGR_	_DILTIDIGR_	_DILTIDIGR_	_DILTIDIGR_	_DILTIDIGR_	_DILTIDIGR_	_DILTIDIGR_	_DILTIDIGR_	13571.9	14920.2	6529.36	8424.65	15675.4	442.597	866.473	11561.9	96.3161	9484.57	3886.25	5223.33	22847.9	884.83	35096.5	205642	30029.2	595.712	7348.13	202.447	181.468	396.263	22898.1	5420.11	579.142	6899.72	562.48	3083.96	707.082	655.273	481.875	268.477	14540.7	707.12	416.874	8707.53	20642.2	9617.52	6132.22	19237.5	411.104	1378.74	6635.5	10208.4	899.213	5318.1	12794.9	9228.53	8463.83	7145.26	10144.6	6338.96	64684.3	10173.8	36446.8	5323.11	13556	8712.5	12646.5	7828.05	20746.2	12852.4	20778.8	683.658	11128.1	20938.1	7038.13	620.312	13088.4	1	5588.58	18863.7	8925.98	5749.37	450.011	67563.2	12606.1	8913.83	21395.2	9251.92	8209.33	9079.32	7499.22	6444.93	30350.1	15173.9	15373.3	18157.4	9710.52	11454.2	41265.1	15656.2	5277.33	337.366	7781.39	15529.6	6852.41	5850.51	9565.67	6635.18	7205.32	4446.62	5415.1	5517.73	7336.49	11827.7	7290.42	7959.76	10390.7	2823.93	5301.23	6347.44	5222.31	5447.32	4913.95	8513.63	722.211	2583.41	5288.19	5093.55	7889.97	9982.42	5641.73	4766.04	4394.82	10940.8	5544.59	3404.29	9206.72	8647.78	4945.25	634.525	3680.82	2732.02	5156.72	6278.09	6757.51	4146.54	5104.46	3884.59	6674.52	23164.7	7448.46	4447.84	9199.13	2979.15	5192.63	2982.05	5256.72	3992.8	14500.2	1246.69	11407.1	9470.32	9993.35	12967.9	9043.04	1702.71	2513.5	5835.45	2122.28	2801.5	3282.45	3921.45	2116.31	4925.12
Q16610	ECM1	Extracellular matrix protein 1	_NVALVSGDTENAK_.2	_NVALVSGDTENAK_	_NVALVSGDTENAK_	_NVALVSGDTENAK_	_NVALVSGDTENAK_	_NVALVSGDTENAK_	_NVALVSGDTENAK_	_NVALVSGDTENAK_	_NVALVSGDTENAK_	_NVALVSGDTENAK_	_NVALVSGDTENAK_	_NVALVSGDTENAK_	_NVALVSGDTENAK_	_NVALVSGDTENAK_	_NVALVSGDTENAK_	_NVALVSGDTENAK_	_NVALVSGDTENAK_	_NVALVSGDTENAK_	_NVALVSGDTENAK_	_NVALVSGDTENAK_	_NVALVSGDTENAK_	_NVALVSGDTENAK_	_NVALVSGDTENAK_	_NVALVSGDTENAK_	_NVALVSGDTENAK_	_NVALVSGDTENAK_	_NVALVSGDTENAK_	_NVALVSGDTENAK_	_NVALVSGDTENAK_	_NVALVSGDTENAK_	_NVALVSGDTENAK_	_NVALVSGDTENAK_	_NVALVSGDTENAK_	_NVALVSGDTENAK_	_NVALVSGDTENAK_	_NVALVSGDTENAK_	_NVALVSGDTENAK_	_NVALVSGDTENAK_	_NVALVSGDTENAK_	_NVALVSGDTENAK_	_NVALVSGDTENAK_	_NVALVSGDTENAK_	_NVALVSGDTENAK_	_NVALVSGDTENAK_	_NVALVSGDTENAK_	_NVALVSGDTENAK_	_NVALVSGDTENAK_	_NVALVSGDTENAK_	_NVALVSGDTENAK_	_NVALVSGDTENAK_	_NVALVSGDTENAK_	_NVALVSGDTENAK_	_NVALVSGDTENAK_	_NVALVSGDTENAK_	_NVALVSGDTENAK_	_NVALVSGDTENAK_	_NVALVSGDTENAK_	_NVALVSGDTENAK_	_NVALVSGDTENAK_	_NVALVSGDTENAK_	_NVALVSGDTENAK_	_NVALVSGDTENAK_	_NVALVSGDTENAK_	_NVALVSGDTENAK_	_NVALVSGDTENAK_	_NVALVSGDTENAK_	_NVALVSGDTENAK_	_NVALVSGDTENAK_	_NVALVSGDTENAK_	_NVALVSGDTENAK_	_NVALVSGDTENAK_	_NVALVSGDTENAK_	_NVALVSGDTENAK_	_NVALVSGDTENAK_	_NVALVSGDTENAK_	_NVALVSGDTENAK_	_NVALVSGDTENAK_	_NVALVSGDTENAK_	_NVALVSGDTENAK_	_NVALVSGDTENAK_	_NVALVSGDTENAK_	_NVALVSGDTENAK_	_NVALVSGDTENAK_	_NVALVSGDTENAK_	_NVALVSGDTENAK_	_NVALVSGDTENAK_	_NVALVSGDTENAK_	_NVALVSGDTENAK_	_NVALVSGDTENAK_	_NVALVSGDTENAK_	_NVALVSGDTENAK_	_NVALVSGDTENAK_	_NVALVSGDTENAK_	_NVALVSGDTENAK_	_NVALVSGDTENAK_	_NVALVSGDTENAK_	_NVALVSGDTENAK_	_NVALVSGDTENAK_	_NVALVSGDTENAK_	_NVALVSGDTENAK_	_NVALVSGDTENAK_	_NVALVSGDTENAK_	_NVALVSGDTENAK_	_NVALVSGDTENAK_	_NVALVSGDTENAK_	_NVALVSGDTENAK_	_NVALVSGDTENAK_	_NVALVSGDTENAK_	_NVALVSGDTENAK_	_NVALVSGDTENAK_	_NVALVSGDTENAK_	_NVALVSGDTENAK_	_NVALVSGDTENAK_	_NVALVSGDTENAK_	_NVALVSGDTENAK_	_NVALVSGDTENAK_	_NVALVSGDTENAK_	_NVALVSGDTENAK_	_NVALVSGDTENAK_	_NVALVSGDTENAK_	_NVALVSGDTENAK_	_NVALVSGDTENAK_	_NVALVSGDTENAK_	_NVALVSGDTENAK_	_NVALVSGDTENAK_	_NVALVSGDTENAK_	_NVALVSGDTENAK_	_NVALVSGDTENAK_	_NVALVSGDTENAK_	_NVALVSGDTENAK_	_NVALVSGDTENAK_	_NVALVSGDTENAK_	_NVALVSGDTENAK_	_NVALVSGDTENAK_	_NVALVSGDTENAK_	_NVALVSGDTENAK_	_NVALVSGDTENAK_	_NVALVSGDTENAK_	_NVALVSGDTENAK_	_NVALVSGDTENAK_	_NVALVSGDTENAK_	_NVALVSGDTENAK_	_NVALVSGDTENAK_	_NVALVSGDTENAK_	_NVALVSGDTENAK_	_NVALVSGDTENAK_	_NVALVSGDTENAK_	_NVALVSGDTENAK_	_NVALVSGDTENAK_	_NVALVSGDTENAK_	_NVALVSGDTENAK_	_NVALVSGDTENAK_	_NVALVSGDTENAK_	_NVALVSGDTENAK_	_NVALVSGDTENAK_	_NVALVSGDTENAK_	_NVALVSGDTENAK_	_NVALVSGDTENAK_	_NVALVSGDTENAK_	_NVALVSGDTENAK_	_NVALVSGDTENAK_	_NVALVSGDTENAK_	_NVALVSGDTENAK_	_NVALVSGDTENAK_	_NVALVSGDTENAK_	_NVALVSGDTENAK_	_NVALVSGDTENAK_	1128.28	1527.33	1540.51	1739.85	2956.97	1953.77	136694	2532.46	1197.49	2619.84	1623.92	1786.92	1619.46	2222.91	146875	1353.42	1916.89	2137.52	1573.34	2449.27	1607.47	5042.03	2166.09	1605.73	1476.68	2308.21	3205.89	1895.18	2935.89	2262.51	1947.9	823.555	1461.29	2870.02	1631.07	1070.98	1290.74	1748.58	1259.68	2463.2	2986.08	1572.11	1600.84	1825.15	810.293	1604	73783.1	1611.71	2228.57	1502.12	905.302	34951.6	36597.3	34297.8	9842.89	1632.74	1778.91	138898	1054.6	35438.1	1433.17	562.545	191844	833.87	2969.18	32190.2	590.997	10233.4	1099.61	48698.2	3907.94	1042.74	1308.44	159148	14425	1792.01	25040.4	1533.63	1307.38	4398.55	264744	30126.1	5185.21	560.055	763.072	1515.18	1560.73	2292.73	1799.74	1406.1	2133.33	1313.96	1259.39	914.867	771.043	904.267	94.0961	681.465	20526	212.692	10334.2	472.076	660.424	10133.9	327.764	501.497	345.544	78.7856	295.71	50742.8	10938.2	10236.1	3636.05	14889.5	3562.94	559.131	948.541	3167.96	607.683	1	737.009	269.102	285.728	207.859	42699.9	68.1823	828.441	725.898	527.293	31490.9	36950.5	3834.62	1	680.2	39117.3	68005.2	492.495	177.407	1	46058.6	13798.4	50439	20695	324.525	31016	23696.4	25527.8	409.284	158.605	56509.8	257.614	17759.8	32038.4	12685.5	554.095	33483.9	34868.3	35532.9	45686.8	120401	26807.3	108056	68282.8	57778	120486	17664.7
Q16610	ECM1	Extracellular matrix protein 1	_LLPAQLPAEK_.2	_LLPAQLPAEK_	_LLPAQLPAEK_	_LLPAQLPAEK_	_LLPAQLPAEK_	_LLPAQLPAEK_	_LLPAQLPAEK_	_LLPAQLPAEK_	_LLPAQLPAEK_	_LLPAQLPAEK_	_LLPAQLPAEK_	_LLPAQLPAEK_	_LLPAQLPAEK_	_LLPAQLPAEK_	_LLPAQLPAEK_	_LLPAQLPAEK_	_LLPAQLPAEK_	_LLPAQLPAEK_	_LLPAQLPAEK_	_LLPAQLPAEK_	_LLPAQLPAEK_	_LLPAQLPAEK_	_LLPAQLPAEK_	_LLPAQLPAEK_	_LLPAQLPAEK_	_LLPAQLPAEK_	_LLPAQLPAEK_	_LLPAQLPAEK_	_LLPAQLPAEK_	_LLPAQLPAEK_	_LLPAQLPAEK_	_LLPAQLPAEK_	_LLPAQLPAEK_	_LLPAQLPAEK_	_LLPAQLPAEK_	_LLPAQLPAEK_	_LLPAQLPAEK_	_LLPAQLPAEK_	_LLPAQLPAEK_	_LLPAQLPAEK_	_LLPAQLPAEK_	_LLPAQLPAEK_	_LLPAQLPAEK_	_LLPAQLPAEK_	_LLPAQLPAEK_	_LLPAQLPAEK_	_LLPAQLPAEK_	_LLPAQLPAEK_	_LLPAQLPAEK_	_LLPAQLPAEK_	_LLPAQLPAEK_	_LLPAQLPAEK_	_LLPAQLPAEK_	_LLPAQLPAEK_	_LLPAQLPAEK_	_LLPAQLPAEK_	_LLPAQLPAEK_	_LLPAQLPAEK_	_LLPAQLPAEK_	_LLPAQLPAEK_	_LLPAQLPAEK_	_LLPAQLPAEK_	_LLPAQLPAEK_	_LLPAQLPAEK_	_LLPAQLPAEK_	_LLPAQLPAEK_	_LLPAQLPAEK_	_LLPAQLPAEK_	_LLPAQLPAEK_	_LLPAQLPAEK_	_LLPAQLPAEK_	_LLPAQLPAEK_	_LLPAQLPAEK_	_LLPAQLPAEK_	_LLPAQLPAEK_	_LLPAQLPAEK_	_LLPAQLPAEK_	_LLPAQLPAEK_	_LLPAQLPAEK_	_LLPAQLPAEK_	_LLPAQLPAEK_	_LLPAQLPAEK_	_LLPAQLPAEK_	_LLPAQLPAEK_	_LLPAQLPAEK_	_LLPAQLPAEK_	_LLPAQLPAEK_	_LLPAQLPAEK_	_LLPAQLPAEK_	_LLPAQLPAEK_	_LLPAQLPAEK_	_LLPAQLPAEK_	_LLPAQLPAEK_	_LLPAQLPAEK_	_LLPAQLPAEK_	_LLPAQLPAEK_	_LLPAQLPAEK_	_LLPAQLPAEK_	_LLPAQLPAEK_	_LLPAQLPAEK_	_LLPAQLPAEK_	_LLPAQLPAEK_	_LLPAQLPAEK_	_LLPAQLPAEK_	_LLPAQLPAEK_	_LLPAQLPAEK_	_LLPAQLPAEK_	_LLPAQLPAEK_	_LLPAQLPAEK_	_LLPAQLPAEK_	_LLPAQLPAEK_	_LLPAQLPAEK_	_LLPAQLPAEK_	_LLPAQLPAEK_	_LLPAQLPAEK_	_LLPAQLPAEK_	_LLPAQLPAEK_	_LLPAQLPAEK_	_LLPAQLPAEK_	_LLPAQLPAEK_	_LLPAQLPAEK_	_LLPAQLPAEK_	_LLPAQLPAEK_	_LLPAQLPAEK_	_LLPAQLPAEK_	_LLPAQLPAEK_	_LLPAQLPAEK_	_LLPAQLPAEK_	_LLPAQLPAEK_	_LLPAQLPAEK_	_LLPAQLPAEK_	_LLPAQLPAEK_	_LLPAQLPAEK_	_LLPAQLPAEK_	_LLPAQLPAEK_	_LLPAQLPAEK_	_LLPAQLPAEK_	_LLPAQLPAEK_	_LLPAQLPAEK_	_LLPAQLPAEK_	_LLPAQLPAEK_	_LLPAQLPAEK_	_LLPAQLPAEK_	_LLPAQLPAEK_	_LLPAQLPAEK_	_LLPAQLPAEK_	_LLPAQLPAEK_	_LLPAQLPAEK_	_LLPAQLPAEK_	_LLPAQLPAEK_	_LLPAQLPAEK_	_LLPAQLPAEK_	_LLPAQLPAEK_	_LLPAQLPAEK_	_LLPAQLPAEK_	_LLPAQLPAEK_	_LLPAQLPAEK_	_LLPAQLPAEK_	_LLPAQLPAEK_	_LLPAQLPAEK_	_LLPAQLPAEK_	_LLPAQLPAEK_	_LLPAQLPAEK_	_LLPAQLPAEK_	_LLPAQLPAEK_	_LLPAQLPAEK_	_LLPAQLPAEK_	516.84	2176	366.114	4320.09	9110.15	2370.5	2842	8815.04	4705.12	148.168	337.313	292.04	10322.6	14968.2	21281.6	7677.06	1870.9	8312.75	1433.59	151.491	888.209	681.623	517.366	1385.84	804.099	44.9364	730.581	418.407	1600.2	102.135	2078.09	372.052	87.7831	296.045	118.187	325.329	100.181	795.01	216.365	813.657	182.456	215.249	440.738	160.281	1124.67	1159.16	136.071	805.482	400.452	240.173	385.205	338.299	210.008	838.221	367.27	245.684	173.747	824.451	676.144	304.382	870.222	338.041	322.324	759.604	594.891	223.988	175.35	251.31	270.784	504.269	103.286	685.909	506.416	717.057	1384.04	1026.48	1074.68	834.94	128.73	364.304	378.731	544.98	610.695	165.857	642.274	949.309	196.137	532.703	418.017	170.119	1268.97	1343.65	1227.97	1024.14	781.936	1059.77	203.384	688.955	283.145	761.24	236.043	60.5958	444.261	971.222	316.575	139.981	1130.93	118.445	126.491	1430.46	388.668	112.257	1	552.301	124.34	1522.15	1125.57	103.288	142.21	251.129	117.646	1	43.7466	387.392	147.421	1253.73	1765.94	318.247	1	245.832	643.444	206.726	1496.72	109.047	141.673	152.361	214.038	494.817	180.359	891.532	361.647	2288.35	1	89.4965	345.263	189.739	310.776	551.219	400.075	302.325	221.424	468.894	358.175	184.779	761.355	584.696	1	344.53	136.693	340.479	253.882	155.003	66.1627	630.778	404.002	1752.35
Q16610	ECM1	Extracellular matrix protein 1	_EVGPPLPQEAVPLQK_.2	_EVGPPLPQEAVPLQK_	_EVGPPLPQEAVPLQK_	_EVGPPLPQEAVPLQK_	_EVGPPLPQEAVPLQK_	_EVGPPLPQEAVPLQK_	_EVGPPLPQEAVPLQK_	_EVGPPLPQEAVPLQK_	_EVGPPLPQEAVPLQK_	_EVGPPLPQEAVPLQK_	_EVGPPLPQEAVPLQK_	_EVGPPLPQEAVPLQK_	_EVGPPLPQEAVPLQK_	_EVGPPLPQEAVPLQK_	_EVGPPLPQEAVPLQK_	_EVGPPLPQEAVPLQK_	_EVGPPLPQEAVPLQK_	_EVGPPLPQEAVPLQK_	_EVGPPLPQEAVPLQK_	_EVGPPLPQEAVPLQK_	_EVGPPLPQEAVPLQK_	_EVGPPLPQEAVPLQK_	_EVGPPLPQEAVPLQK_	_EVGPPLPQEAVPLQK_	_EVGPPLPQEAVPLQK_	_EVGPPLPQEAVPLQK_	_EVGPPLPQEAVPLQK_	_EVGPPLPQEAVPLQK_	_EVGPPLPQEAVPLQK_	_EVGPPLPQEAVPLQK_	_EVGPPLPQEAVPLQK_	_EVGPPLPQEAVPLQK_	_EVGPPLPQEAVPLQK_	_EVGPPLPQEAVPLQK_	_EVGPPLPQEAVPLQK_	_EVGPPLPQEAVPLQK_	_EVGPPLPQEAVPLQK_	_EVGPPLPQEAVPLQK_	_EVGPPLPQEAVPLQK_	_EVGPPLPQEAVPLQK_	_EVGPPLPQEAVPLQK_	_EVGPPLPQEAVPLQK_	_EVGPPLPQEAVPLQK_	_EVGPPLPQEAVPLQK_	_EVGPPLPQEAVPLQK_	_EVGPPLPQEAVPLQK_	_EVGPPLPQEAVPLQK_	_EVGPPLPQEAVPLQK_	_EVGPPLPQEAVPLQK_	_EVGPPLPQEAVPLQK_	_EVGPPLPQEAVPLQK_	_EVGPPLPQEAVPLQK_	_EVGPPLPQEAVPLQK_	_EVGPPLPQEAVPLQK_	_EVGPPLPQEAVPLQK_	_EVGPPLPQEAVPLQK_	_EVGPPLPQEAVPLQK_	_EVGPPLPQEAVPLQK_	_EVGPPLPQEAVPLQK_	_EVGPPLPQEAVPLQK_	_EVGPPLPQEAVPLQK_	_EVGPPLPQEAVPLQK_	_EVGPPLPQEAVPLQK_	_EVGPPLPQEAVPLQK_	_EVGPPLPQEAVPLQK_	_EVGPPLPQEAVPLQK_	_EVGPPLPQEAVPLQK_	_EVGPPLPQEAVPLQK_	_EVGPPLPQEAVPLQK_	_EVGPPLPQEAVPLQK_	_EVGPPLPQEAVPLQK_	_EVGPPLPQEAVPLQK_	_EVGPPLPQEAVPLQK_	_EVGPPLPQEAVPLQK_	_EVGPPLPQEAVPLQK_	_EVGPPLPQEAVPLQK_	_EVGPPLPQEAVPLQK_	_EVGPPLPQEAVPLQK_	_EVGPPLPQEAVPLQK_	_EVGPPLPQEAVPLQK_	_EVGPPLPQEAVPLQK_	_EVGPPLPQEAVPLQK_	_EVGPPLPQEAVPLQK_	_EVGPPLPQEAVPLQK_	_EVGPPLPQEAVPLQK_	_EVGPPLPQEAVPLQK_	_EVGPPLPQEAVPLQK_	_EVGPPLPQEAVPLQK_	_EVGPPLPQEAVPLQK_	_EVGPPLPQEAVPLQK_	_EVGPPLPQEAVPLQK_	_EVGPPLPQEAVPLQK_	_EVGPPLPQEAVPLQK_	_EVGPPLPQEAVPLQK_	_EVGPPLPQEAVPLQK_	_EVGPPLPQEAVPLQK_	_EVGPPLPQEAVPLQK_	_EVGPPLPQEAVPLQK_	_EVGPPLPQEAVPLQK_	_EVGPPLPQEAVPLQK_	_EVGPPLPQEAVPLQK_	_EVGPPLPQEAVPLQK_	_EVGPPLPQEAVPLQK_	_EVGPPLPQEAVPLQK_	_EVGPPLPQEAVPLQK_	_EVGPPLPQEAVPLQK_	_EVGPPLPQEAVPLQK_	_EVGPPLPQEAVPLQK_	_EVGPPLPQEAVPLQK_	_EVGPPLPQEAVPLQK_	_EVGPPLPQEAVPLQK_	_EVGPPLPQEAVPLQK_	_EVGPPLPQEAVPLQK_	_EVGPPLPQEAVPLQK_	_EVGPPLPQEAVPLQK_	_EVGPPLPQEAVPLQK_	_EVGPPLPQEAVPLQK_	_EVGPPLPQEAVPLQK_	_EVGPPLPQEAVPLQK_	_EVGPPLPQEAVPLQK_	_EVGPPLPQEAVPLQK_	_EVGPPLPQEAVPLQK_	_EVGPPLPQEAVPLQK_	_EVGPPLPQEAVPLQK_	_EVGPPLPQEAVPLQK_	_EVGPPLPQEAVPLQK_	_EVGPPLPQEAVPLQK_	_EVGPPLPQEAVPLQK_	_EVGPPLPQEAVPLQK_	_EVGPPLPQEAVPLQK_	_EVGPPLPQEAVPLQK_	_EVGPPLPQEAVPLQK_	_EVGPPLPQEAVPLQK_	_EVGPPLPQEAVPLQK_	_EVGPPLPQEAVPLQK_	_EVGPPLPQEAVPLQK_	_EVGPPLPQEAVPLQK_	_EVGPPLPQEAVPLQK_	_EVGPPLPQEAVPLQK_	_EVGPPLPQEAVPLQK_	_EVGPPLPQEAVPLQK_	_EVGPPLPQEAVPLQK_	_EVGPPLPQEAVPLQK_	_EVGPPLPQEAVPLQK_	_EVGPPLPQEAVPLQK_	_EVGPPLPQEAVPLQK_	_EVGPPLPQEAVPLQK_	_EVGPPLPQEAVPLQK_	_EVGPPLPQEAVPLQK_	_EVGPPLPQEAVPLQK_	_EVGPPLPQEAVPLQK_	_EVGPPLPQEAVPLQK_	_EVGPPLPQEAVPLQK_	_EVGPPLPQEAVPLQK_	_EVGPPLPQEAVPLQK_	_EVGPPLPQEAVPLQK_	_EVGPPLPQEAVPLQK_	_EVGPPLPQEAVPLQK_	_EVGPPLPQEAVPLQK_	_EVGPPLPQEAVPLQK_	_EVGPPLPQEAVPLQK_	_EVGPPLPQEAVPLQK_	_EVGPPLPQEAVPLQK_	_EVGPPLPQEAVPLQK_	_EVGPPLPQEAVPLQK_	_EVGPPLPQEAVPLQK_	_EVGPPLPQEAVPLQK_	36177	59455.4	41619.1	101314	38368.7	89766.9	34910.1	29659.3	57472.7	16456.5	26480.1	25757.4	25586.6	9279.55	622.276	30103.2	120.461	56201.5	30898.2	31538.7	36754.1	53.1946	29061.8	102270	22909.5	22138.7	30841.5	47071.9	39352.7	44844.5	27814.3	49106.1	47988.8	17519.9	37324.5	54485.7	27825	24346.7	87054.1	17134.9	5348.91	20796.5	19030.8	13031.9	21959.7	25886.9	38217.3	41933.6	20985.4	1	75509.7	27831.7	54995.8	29222.2	48121	36752.6	7087.77	37268.1	3114.11	46209	35298.8	22609.5	44893.3	51038.2	19620.5	58803	68620.7	31979.7	37583.1	27534.3	51579.3	30030.4	24040.9	27729.8	30989.7	31231.1	1	18090.2	1	27032.2	38416.7	31798.2	19515.9	1440.31	25154	18199.6	42646.2	26873.2	46560.9	47.7786	44893.2	30802.1	62397.9	75264.4	81407.2	37621.3	72716.7	143995	48983.9	176506	184642	116881	223344	83583.9	365436	1	94078.9	102747	68921.6	57801.2	212709	284570	58371.8	122541	97406.4	60298	99335.1	108564	84787	58799.2	39998.1	759.989	1539.89	133906	46534.1	4987.09	1	41348.9	1526.46	2049.31	58642.9	85154	500.277	156833	66688.2	29037.4	18851.6	66124.1	41665.1	41515.8	2109.69	140.573	4507.67	47579.2	27019.9	58923.2	39120.2	518.477	3209.26	35503	16924.9	23638.1	2829.87	16217.6	54652.6	22043	40122.6	1113.89	66609.2	44652	96347.1	88491.7	50530	1600.89	4.88614	51584.3
Q16610	ECM1	Extracellular matrix protein 1	_DILTIDIGR_.2	_DILIITDGR_	_DILIITDGR_	_DILIITDGR_	_DILIITDGR_	_DILIITDGR_	_DILIITDGR_	_DILIITDGR_	_DILIITDGR_	_DILIITDGR_	_DILIITDGR_	_DILIITDGR_	_DILIITDGR_	_DILIITDGR_	_DILIITDGR_	_DILIITDGR_	_DILIITDGR_	_DILIITDGR_	_DILIITDGR_	_DILIITDGR_	_DILIITDGR_	_DILIITDGR_	_DILIITDGR_	_DILIITDGR_	_DILIITDGR_	_DILIITDGR_	_DILIITDGR_	_DILIITDGR_	_DILIITDGR_	_DILIITDGR_	_DILIITDGR_	_DILIITDGR_	_DILIITDGR_	_DILIITDGR_	_DILIITDGR_	_DILIITDGR_	_DILIITDGR_	_DILIITDGR_	_DILIITDGR_	_DILIITDGR_	_DILIITDGR_	_DILIITDGR_	_DILIITDGR_	_DILIITDGR_	_DILIITDGR_	_DILIITDGR_	_DILIITDGR_	_DILIITDGR_	_DILIITDGR_	_DILIITDGR_	_DILIITDGR_	_DILIITDGR_	_DILIITDGR_	_DILIITDGR_	_DILIITDGR_	_DILIITDGR_	_DILIITDGR_	_DILIITDGR_	_DILIITDGR_	_DILIITDGR_	_DILIITDGR_	_DILIITDGR_	_DILIITDGR_	_DILIITDGR_	_DILIITDGR_	_DILIITDGR_	_DILIITDGR_	_DILIITDGR_	_DILIITDGR_	_DILIITDGR_	_DILIITDGR_	_DILIITDGR_	_DILIITDGR_	_DILIITDGR_	_DILIITDGR_	_DILIITDGR_	_DILIITDGR_	_DILIITDGR_	_DILIITDGR_	_DILIITDGR_	_DILIITDGR_	_DILIITDGR_	_DILIITDGR_	_DILIITDGR_	_DILIITDGR_	_DILIITDGR_	_DILIITDGR_	_DILIITDGR_	_DILIITDGR_	_DILIITDGR_	_DILIITDGR_	_DILIITDGR_	_DILIITDGR_	_DILIITDGR_	_DILIITDGR_	_DILIITDGR_	_DILIITDGR_	_DILIITDGR_	_DILIITDGR_	_DILIITDGR_	_DILIITDGR_	_DILIITDGR_	_DILIITDGR_	_DILIITDGR_	_DILIITDGR_	_DILIITDGR_	_DILIITDGR_	_DILIITDGR_	_DILIITDGR_	_DILIITDGR_	_DILIITDGR_	_DILIITDGR_	_DILIITDGR_	_DILIITDGR_	_DILIITDGR_	_DILIITDGR_	_DILIITDGR_	_DILIITDGR_	_DILIITDGR_	_DILIITDGR_	_DILIITDGR_	_DILIITDGR_	_DILIITDGR_	_DILIITDGR_	_DILIITDGR_	_DILIITDGR_	_DILIITDGR_	_DILIITDGR_	_DILIITDGR_	_DILIITDGR_	_DILIITDGR_	_DILIITDGR_	_DILIITDGR_	_DILIITDGR_	_DILIITDGR_	_DILIITDGR_	_DILIITDGR_	_DILIITDGR_	_DILIITDGR_	_DILIITDGR_	_DILIITDGR_	_DILIITDGR_	_DILIITDGR_	_DILIITDGR_	_DILIITDGR_	_DILIITDGR_	_DILIITDGR_	_DILIITDGR_	_DILIITDGR_	_DILIITDGR_	_DILIITDGR_	_DILIITDGR_	_DILIITDGR_	_DILIITDGR_	_DILIITDGR_	_DILIITDGR_	_DILIITDGR_	_DILIITDGR_	_DILIITDGR_	_DILIITDGR_	_DILIITDGR_	_DILIITDGR_	_DILIITDGR_	_DILIITDGR_	_DILIITDGR_	_DILIITDGR_	_DILIITDGR_	0	0	0	0	0	0	0	0	0	0	0	0	0	0	0	0	0	0	0	0	0	0	0	0	0	0	0	0	0	0	0	0	0	0	0	0	0	0	0	0	0	0	0	0	0	0	0	0	0	0	0	0	0	0	0	0	0	0	0	0	0	0	0	0	0	0	0	0	0	0	0	0	0	0	0	0	0	0	0	0	0	0	0	0	0	0	0	0	0	0	0	0	0	0	0	0	0	0	0	0	0	0	0	0	0	0	0	0	0	0	0	0	0	0	0	0	0	0	0	0	0	0	0	0	0	0	0	0	0	0	0	0	0	0	0	0	0	0	0	0	0	0	0	0	0	0	0	0	0	0	0	0	0	0	0	0	0	0	0	0	0	0	0	0	0	0
Q16610	ECM1	Extracellular matrix protein 1	_LLPAQLPAEK_.2	_LLEPQLAAPK_	_LLEPQLAAPK_	_LLEPQLAAPK_	_LLEPQLAAPK_	_LLEPQLAAPK_	_LLEPQLAAPK_	_LLEPQLAAPK_	_LLEPQLAAPK_	_LLEPQLAAPK_	_LLEPQLAAPK_	_LLEPQLAAPK_	_LLEPQLAAPK_	_LLEPQLAAPK_	_LLEPQLAAPK_	_LLEPQLAAPK_	_LLEPQLAAPK_	_LLEPQLAAPK_	_LLEPQLAAPK_	_LLEPQLAAPK_	_LLEPQLAAPK_	_LLEPQLAAPK_	_LLEPQLAAPK_	_LLEPQLAAPK_	_LLEPQLAAPK_	_LLEPQLAAPK_	_LLEPQLAAPK_	_LLEPQLAAPK_	_LLEPQLAAPK_	_LLEPQLAAPK_	_LLEPQLAAPK_	_LLEPQLAAPK_	_LLEPQLAAPK_	_LLEPQLAAPK_	_LLEPQLAAPK_	_LLEPQLAAPK_	_LLEPQLAAPK_	_LLEPQLAAPK_	_LLEPQLAAPK_	_LLEPQLAAPK_	_LLEPQLAAPK_	_LLEPQLAAPK_	_LLEPQLAAPK_	_LLEPQLAAPK_	_LLEPQLAAPK_	_LLEPQLAAPK_	_LLEPQLAAPK_	_LLEPQLAAPK_	_LLEPQLAAPK_	_LLEPQLAAPK_	_LLEPQLAAPK_	_LLEPQLAAPK_	_LLEPQLAAPK_	_LLEPQLAAPK_	_LLEPQLAAPK_	_LLEPQLAAPK_	_LLEPQLAAPK_	_LLEPQLAAPK_	_LLEPQLAAPK_	_LLEPQLAAPK_	_LLEPQLAAPK_	_LLEPQLAAPK_	_LLEPQLAAPK_	_LLEPQLAAPK_	_LLEPQLAAPK_	_LLEPQLAAPK_	_LLEPQLAAPK_	_LLEPQLAAPK_	_LLEPQLAAPK_	_LLEPQLAAPK_	_LLEPQLAAPK_	_LLEPQLAAPK_	_LLEPQLAAPK_	_LLEPQLAAPK_	_LLEPQLAAPK_	_LLEPQLAAPK_	_LLEPQLAAPK_	_LLEPQLAAPK_	_LLEPQLAAPK_	_LLEPQLAAPK_	_LLEPQLAAPK_	_LLEPQLAAPK_	_LLEPQLAAPK_	_LLEPQLAAPK_	_LLEPQLAAPK_	_LLEPQLAAPK_	_LLEPQLAAPK_	_LLEPQLAAPK_	_LLEPQLAAPK_	_LLEPQLAAPK_	_LLEPQLAAPK_	_LLEPQLAAPK_	_LLEPQLAAPK_	_LLEPQLAAPK_	_LLEPQLAAPK_	_LLEPQLAAPK_	_LLEPQLAAPK_	_LLEPQLAAPK_	_LLEPQLAAPK_	_LLEPQLAAPK_	_LLEPQLAAPK_	_LLEPQLAAPK_	_LLEPQLAAPK_	_LLEPQLAAPK_	_LLEPQLAAPK_	_LLEPQLAAPK_	_LLEPQLAAPK_	_LLEPQLAAPK_	_LLEPQLAAPK_	_LLEPQLAAPK_	_LLEPQLAAPK_	_LLEPQLAAPK_	_LLEPQLAAPK_	_LLEPQLAAPK_	_LLEPQLAAPK_	_LLEPQLAAPK_	_LLEPQLAAPK_	_LLEPQLAAPK_	_LLEPQLAAPK_	_LLEPQLAAPK_	_LLEPQLAAPK_	_LLEPQLAAPK_	_LLEPQLAAPK_	_LLEPQLAAPK_	_LLEPQLAAPK_	_LLEPQLAAPK_	_LLEPQLAAPK_	_LLEPQLAAPK_	_LLEPQLAAPK_	_LLEPQLAAPK_	_LLEPQLAAPK_	_LLEPQLAAPK_	_LLEPQLAAPK_	_LLEPQLAAPK_	_LLEPQLAAPK_	_LLEPQLAAPK_	_LLEPQLAAPK_	_LLEPQLAAPK_	_LLEPQLAAPK_	_LLEPQLAAPK_	_LLEPQLAAPK_	_LLEPQLAAPK_	_LLEPQLAAPK_	_LLEPQLAAPK_	_LLEPQLAAPK_	_LLEPQLAAPK_	_LLEPQLAAPK_	_LLEPQLAAPK_	_LLEPQLAAPK_	_LLEPQLAAPK_	_LLEPQLAAPK_	_LLEPQLAAPK_	_LLEPQLAAPK_	_LLEPQLAAPK_	_LLEPQLAAPK_	_LLEPQLAAPK_	_LLEPQLAAPK_	_LLEPQLAAPK_	_LLEPQLAAPK_	_LLEPQLAAPK_	_LLEPQLAAPK_	_LLEPQLAAPK_	_LLEPQLAAPK_	_LLEPQLAAPK_	_LLEPQLAAPK_	_LLEPQLAAPK_	_LLEPQLAAPK_	0	0	0	0	0	0	0	0	0	0	0	0	0	0	0	0	0	0	0	0	0	0	0	0	0	0	0	0	0	0	0	0	0	0	0	0	0	0	0	0	0	0	0	0	0	0	0	0	0	0	0	0	0	0	0	0	0	0	0	0	0	0	0	0	0	0	0	0	0	0	0	0	0	0	0	0	0	0	0	0	0	0	0	0	0	0	0	0	0	0	0	0	0	0	0	0	0	0	0	0	0	0	0	0	0	0	0	0	0	0	0	0	0	0	0	0	0	0	0	0	0	0	0	0	0	0	0	0	0	0	0	0	0	0	0	0	0	0	0	0	0	0	0	0	0	0	0	0	0	0	0	0	0	0	0	0	0	0	0	0	0	0	0	0	0	0
Q16610	ECM1	Extracellular matrix protein 1	_NVALVSGDTENAK_.2	_EDVVNSGLAANTK_	_EDVVNSGLAANTK_	_EDVVNSGLAANTK_	_EDVVNSGLAANTK_	_EDVVNSGLAANTK_	_EDVVNSGLAANTK_	_EDVVNSGLAANTK_	_EDVVNSGLAANTK_	_EDVVNSGLAANTK_	_EDVVNSGLAANTK_	_EDVVNSGLAANTK_	_EDVVNSGLAANTK_	_EDVVNSGLAANTK_	_EDVVNSGLAANTK_	_EDVVNSGLAANTK_	_EDVVNSGLAANTK_	_EDVVNSGLAANTK_	_EDVVNSGLAANTK_	_EDVVNSGLAANTK_	_EDVVNSGLAANTK_	_EDVVNSGLAANTK_	_EDVVNSGLAANTK_	_EDVVNSGLAANTK_	_EDVVNSGLAANTK_	_EDVVNSGLAANTK_	_EDVVNSGLAANTK_	_EDVVNSGLAANTK_	_EDVVNSGLAANTK_	_EDVVNSGLAANTK_	_EDVVNSGLAANTK_	_EDVVNSGLAANTK_	_EDVVNSGLAANTK_	_EDVVNSGLAANTK_	_EDVVNSGLAANTK_	_EDVVNSGLAANTK_	_EDVVNSGLAANTK_	_EDVVNSGLAANTK_	_EDVVNSGLAANTK_	_EDVVNSGLAANTK_	_EDVVNSGLAANTK_	_EDVVNSGLAANTK_	_EDVVNSGLAANTK_	_EDVVNSGLAANTK_	_EDVVNSGLAANTK_	_EDVVNSGLAANTK_	_EDVVNSGLAANTK_	_EDVVNSGLAANTK_	_EDVVNSGLAANTK_	_EDVVNSGLAANTK_	_EDVVNSGLAANTK_	_EDVVNSGLAANTK_	_EDVVNSGLAANTK_	_EDVVNSGLAANTK_	_EDVVNSGLAANTK_	_EDVVNSGLAANTK_	_EDVVNSGLAANTK_	_EDVVNSGLAANTK_	_EDVVNSGLAANTK_	_EDVVNSGLAANTK_	_EDVVNSGLAANTK_	_EDVVNSGLAANTK_	_EDVVNSGLAANTK_	_EDVVNSGLAANTK_	_EDVVNSGLAANTK_	_EDVVNSGLAANTK_	_EDVVNSGLAANTK_	_EDVVNSGLAANTK_	_EDVVNSGLAANTK_	_EDVVNSGLAANTK_	_EDVVNSGLAANTK_	_EDVVNSGLAANTK_	_EDVVNSGLAANTK_	_EDVVNSGLAANTK_	_EDVVNSGLAANTK_	_EDVVNSGLAANTK_	_EDVVNSGLAANTK_	_EDVVNSGLAANTK_	_EDVVNSGLAANTK_	_EDVVNSGLAANTK_	_EDVVNSGLAANTK_	_EDVVNSGLAANTK_	_EDVVNSGLAANTK_	_EDVVNSGLAANTK_	_EDVVNSGLAANTK_	_EDVVNSGLAANTK_	_EDVVNSGLAANTK_	_EDVVNSGLAANTK_	_EDVVNSGLAANTK_	_EDVVNSGLAANTK_	_EDVVNSGLAANTK_	_EDVVNSGLAANTK_	_EDVVNSGLAANTK_	_EDVVNSGLAANTK_	_EDVVNSGLAANTK_	_EDVVNSGLAANTK_	_EDVVNSGLAANTK_	_EDVVNSGLAANTK_	_EDVVNSGLAANTK_	_EDVVNSGLAANTK_	_EDVVNSGLAANTK_	_EDVVNSGLAANTK_	_EDVVNSGLAANTK_	_EDVVNSGLAANTK_	_EDVVNSGLAANTK_	_EDVVNSGLAANTK_	_EDVVNSGLAANTK_	_EDVVNSGLAANTK_	_EDVVNSGLAANTK_	_EDVVNSGLAANTK_	_EDVVNSGLAANTK_	_EDVVNSGLAANTK_	_EDVVNSGLAANTK_	_EDVVNSGLAANTK_	_EDVVNSGLAANTK_	_EDVVNSGLAANTK_	_EDVVNSGLAANTK_	_EDVVNSGLAANTK_	_EDVVNSGLAANTK_	_EDVVNSGLAANTK_	_EDVVNSGLAANTK_	_EDVVNSGLAANTK_	_EDVVNSGLAANTK_	_EDVVNSGLAANTK_	_EDVVNSGLAANTK_	_EDVVNSGLAANTK_	_EDVVNSGLAANTK_	_EDVVNSGLAANTK_	_EDVVNSGLAANTK_	_EDVVNSGLAANTK_	_EDVVNSGLAANTK_	_EDVVNSGLAANTK_	_EDVVNSGLAANTK_	_EDVVNSGLAANTK_	_EDVVNSGLAANTK_	_EDVVNSGLAANTK_	_EDVVNSGLAANTK_	_EDVVNSGLAANTK_	_EDVVNSGLAANTK_	_EDVVNSGLAANTK_	_EDVVNSGLAANTK_	_EDVVNSGLAANTK_	_EDVVNSGLAANTK_	_EDVVNSGLAANTK_	_EDVVNSGLAANTK_	_EDVVNSGLAANTK_	_EDVVNSGLAANTK_	_EDVVNSGLAANTK_	_EDVVNSGLAANTK_	_EDVVNSGLAANTK_	_EDVVNSGLAANTK_	_EDVVNSGLAANTK_	_EDVVNSGLAANTK_	_EDVVNSGLAANTK_	_EDVVNSGLAANTK_	_EDVVNSGLAANTK_	_EDVVNSGLAANTK_	_EDVVNSGLAANTK_	_EDVVNSGLAANTK_	_EDVVNSGLAANTK_	_EDVVNSGLAANTK_	_EDVVNSGLAANTK_	_EDVVNSGLAANTK_	_EDVVNSGLAANTK_	_EDVVNSGLAANTK_	_EDVVNSGLAANTK_	_EDVVNSGLAANTK_	0	0	0	0	0	0	0	0	0	0	0	0	0	0	0	0	0	0	0	0	0	0	0	0	0	0	0	0	0	0	0	0	0	0	0	0	0	0	0	0	0	0	0	0	0	0	0	0	0	0	0	0	0	0	0	0	0	0	0	0	0	0	0	0	0	0	0	0	0	0	0	0	0	0	0	0	0	0	0	0	0	0	0	0	0	0	0	0	0	0	0	0	0	0	0	0	0	0	0	0	0	0	0	0	0	0	0	0	0	0	0	0	0	0	0	0	0	0	0	0	0	0	0	0	0	0	0	0	0	0	0	0	0	0	0	0	0	0	0	0	0	0	0	0	0	0	0	0	0	0	0	0	0	0	0	0	0	0	0	0	0	0	0	0	0	0
Q16610	ECM1	Extracellular matrix protein 1	_EVGPPLPQEAVPLQK_.2	_PVGQPLPPEAVELQK_	_PVGQPLPPEAVELQK_	_PVGQPLPPEAVELQK_	_PVGQPLPPEAVELQK_	_PVGQPLPPEAVELQK_	_PVGQPLPPEAVELQK_	_PVGQPLPPEAVELQK_	_PVGQPLPPEAVELQK_	_PVGQPLPPEAVELQK_	_PVGQPLPPEAVELQK_	_PVGQPLPPEAVELQK_	_PVGQPLPPEAVELQK_	_PVGQPLPPEAVELQK_	_PVGQPLPPEAVELQK_	_PVGQPLPPEAVELQK_	_PVGQPLPPEAVELQK_	_PVGQPLPPEAVELQK_	_PVGQPLPPEAVELQK_	_PVGQPLPPEAVELQK_	_PVGQPLPPEAVELQK_	_PVGQPLPPEAVELQK_	NaN	_PVGQPLPPEAVELQK_	_PVGQPLPPEAVELQK_	_PVGQPLPPEAVELQK_	_PVGQPLPPEAVELQK_	_PVGQPLPPEAVELQK_	_PVGQPLPPEAVELQK_	_PVGQPLPPEAVELQK_	_PVGQPLPPEAVELQK_	_PVGQPLPPEAVELQK_	_PVGQPLPPEAVELQK_	_PVGQPLPPEAVELQK_	_PVGQPLPPEAVELQK_	_PVGQPLPPEAVELQK_	_PVGQPLPPEAVELQK_	_PVGQPLPPEAVELQK_	_PVGQPLPPEAVELQK_	_PVGQPLPPEAVELQK_	_PVGQPLPPEAVELQK_	_PVGQPLPPEAVELQK_	_PVGQPLPPEAVELQK_	_PVGQPLPPEAVELQK_	_PVGQPLPPEAVELQK_	_PVGQPLPPEAVELQK_	_PVGQPLPPEAVELQK_	_PVGQPLPPEAVELQK_	_PVGQPLPPEAVELQK_	_PVGQPLPPEAVELQK_	_PVGQPLPPEAVELQK_	_PVGQPLPPEAVELQK_	_PVGQPLPPEAVELQK_	_PVGQPLPPEAVELQK_	_PVGQPLPPEAVELQK_	_PVGQPLPPEAVELQK_	_PVGQPLPPEAVELQK_	_PVGQPLPPEAVELQK_	_PVGQPLPPEAVELQK_	_PVGQPLPPEAVELQK_	_PVGQPLPPEAVELQK_	_PVGQPLPPEAVELQK_	_PVGQPLPPEAVELQK_	_PVGQPLPPEAVELQK_	_PVGQPLPPEAVELQK_	_PVGQPLPPEAVELQK_	_PVGQPLPPEAVELQK_	_PVGQPLPPEAVELQK_	_PVGQPLPPEAVELQK_	_PVGQPLPPEAVELQK_	_PVGQPLPPEAVELQK_	_PVGQPLPPEAVELQK_	_PVGQPLPPEAVELQK_	_PVGQPLPPEAVELQK_	_PVGQPLPPEAVELQK_	_PVGQPLPPEAVELQK_	_PVGQPLPPEAVELQK_	_PVGQPLPPEAVELQK_	_PVGQPLPPEAVELQK_	_PVGQPLPPEAVELQK_	_PVGQPLPPEAVELQK_	_PVGQPLPPEAVELQK_	_PVGQPLPPEAVELQK_	_PVGQPLPPEAVELQK_	_PVGQPLPPEAVELQK_	_PVGQPLPPEAVELQK_	_PVGQPLPPEAVELQK_	_PVGQPLPPEAVELQK_	_PVGQPLPPEAVELQK_	_PVGQPLPPEAVELQK_	_PVGQPLPPEAVELQK_	_PVGQPLPPEAVELQK_	_PVGQPLPPEAVELQK_	_PVGQPLPPEAVELQK_	_PVGQPLPPEAVELQK_	_PVGQPLPPEAVELQK_	_PVGQPLPPEAVELQK_	_PVGQPLPPEAVELQK_	_PVGQPLPPEAVELQK_	_PVGQPLPPEAVELQK_	_PVGQPLPPEAVELQK_	_PVGQPLPPEAVELQK_	_PVGQPLPPEAVELQK_	_PVGQPLPPEAVELQK_	_PVGQPLPPEAVELQK_	_PVGQPLPPEAVELQK_	_PVGQPLPPEAVELQK_	_PVGQPLPPEAVELQK_	_PVGQPLPPEAVELQK_	_PVGQPLPPEAVELQK_	_PVGQPLPPEAVELQK_	_PVGQPLPPEAVELQK_	_PVGQPLPPEAVELQK_	_PVGQPLPPEAVELQK_	_PVGQPLPPEAVELQK_	_PVGQPLPPEAVELQK_	_PVGQPLPPEAVELQK_	_PVGQPLPPEAVELQK_	_PVGQPLPPEAVELQK_	_PVGQPLPPEAVELQK_	_PVGQPLPPEAVELQK_	_PVGQPLPPEAVELQK_	_PVGQPLPPEAVELQK_	_PVGQPLPPEAVELQK_	_PVGQPLPPEAVELQK_	_PVGQPLPPEAVELQK_	_PVGQPLPPEAVELQK_	_PVGQPLPPEAVELQK_	_PVGQPLPPEAVELQK_	_PVGQPLPPEAVELQK_	_PVGQPLPPEAVELQK_	_PVGQPLPPEAVELQK_	_PVGQPLPPEAVELQK_	_PVGQPLPPEAVELQK_	_PVGQPLPPEAVELQK_	_PVGQPLPPEAVELQK_	_PVGQPLPPEAVELQK_	_PVGQPLPPEAVELQK_	_PVGQPLPPEAVELQK_	_PVGQPLPPEAVELQK_	_PVGQPLPPEAVELQK_	_PVGQPLPPEAVELQK_	_PVGQPLPPEAVELQK_	_PVGQPLPPEAVELQK_	_PVGQPLPPEAVELQK_	_PVGQPLPPEAVELQK_	_PVGQPLPPEAVELQK_	_PVGQPLPPEAVELQK_	_PVGQPLPPEAVELQK_	_PVGQPLPPEAVELQK_	_PVGQPLPPEAVELQK_	_PVGQPLPPEAVELQK_	_PVGQPLPPEAVELQK_	_PVGQPLPPEAVELQK_	_PVGQPLPPEAVELQK_	_PVGQPLPPEAVELQK_	_PVGQPLPPEAVELQK_	_PVGQPLPPEAVELQK_	_PVGQPLPPEAVELQK_	_PVGQPLPPEAVELQK_	_PVGQPLPPEAVELQK_	_PVGQPLPPEAVELQK_	_PVGQPLPPEAVELQK_	_PVGQPLPPEAVELQK_	_PVGQPLPPEAVELQK_	_PVGQPLPPEAVELQK_	_PVGQPLPPEAVELQK_	0	0	0	0	0	0	0	0	0	0	0	0	0	0	0	0	0	0	0	0	0	NA	0	0	0	0	0	0	0	0	0	0	0	0	0	0	0	0	0	0	0	0	0	0	0	0	0	0	0	0	0	0	0	0	0	0	0	0	0	0	0	0	0	0	0	0	0	0	0	0	0	0	0	0	0	0	0	0	0	0	0	0	0	0	0	0	0	0	0	0	0	0	0	0	0	0	0	0	0	0	0	0	0	0	0	0	0	0	0	0	0	0	0	0	0	0	0	0	0	0	0	0	0	0	0	0	0	0	0	0	0	0	0	0	0	0	0	0	0	0	0	0	0	0	0	0	0	0	0	0	0	0	0	0	0	0	0	0	0	0	0	0	0	0	0	0
Q16777;Q6FI13	HIST2H2AC;HIST2H2AA3	Histone H2A type 2-C;Histone H2A type 2-A	_VGAGAPVYMAAVLEYLTAEILELAGNAAR_.3	_VGAGAPVYMAAVLEYLTAEILELAGNAAR_	_VGAGAPVYMAAVLEYLTAEILELAGNAAR_	_VGAGAPVYMAAVLEYLTAEILELAGNAAR_	_VGAGAPVYMAAVLEYLTAEILELAGNAAR_	_VGAGAPVYMAAVLEYLTAEILELAGNAAR_	_VGAGAPVYMAAVLEYLTAEILELAGNAAR_	_VGAGAPVYMAAVLEYLTAEILELAGNAAR_	_VGAGAPVYMAAVLEYLTAEILELAGNAAR_	_VGAGAPVYMAAVLEYLTAEILELAGNAAR_	_VGAGAPVYMAAVLEYLTAEILELAGNAAR_	_VGAGAPVYMAAVLEYLTAEILELAGNAAR_	_VGAGAPVYMAAVLEYLTAEILELAGNAAR_	_VGAGAPVYMAAVLEYLTAEILELAGNAAR_	_VGAGAPVYMAAVLEYLTAEILELAGNAAR_	_VGAGAPVYMAAVLEYLTAEILELAGNAAR_	_VGAGAPVYMAAVLEYLTAEILELAGNAAR_	_VGAGAPVYMAAVLEYLTAEILELAGNAAR_	_VGAGAPVYMAAVLEYLTAEILELAGNAAR_	_VGAGAPVYMAAVLEYLTAEILELAGNAAR_	_VGAGAPVYMAAVLEYLTAEILELAGNAAR_	_VGAGAPVYMAAVLEYLTAEILELAGNAAR_	NaN	_VGAGAPVYMAAVLEYLTAEILELAGNAAR_	_VGAGAPVYMAAVLEYLTAEILELAGNAAR_	_VGAGAPVYMAAVLEYLTAEILELAGNAAR_	_VGAGAPVYMAAVLEYLTAEILELAGNAAR_	_VGAGAPVYMAAVLEYLTAEILELAGNAAR_	_VGAGAPVYMAAVLEYLTAEILELAGNAAR_	_VGAGAPVYMAAVLEYLTAEILELAGNAAR_	_VGAGAPVYMAAVLEYLTAEILELAGNAAR_	_VGAGAPVYMAAVLEYLTAEILELAGNAAR_	_VGAGAPVYMAAVLEYLTAEILELAGNAAR_	_VGAGAPVYMAAVLEYLTAEILELAGNAAR_	_VGAGAPVYMAAVLEYLTAEILELAGNAAR_	_VGAGAPVYMAAVLEYLTAEILELAGNAAR_	_VGAGAPVYMAAVLEYLTAEILELAGNAAR_	_VGAGAPVYMAAVLEYLTAEILELAGNAAR_	_VGAGAPVYMAAVLEYLTAEILELAGNAAR_	_VGAGAPVYMAAVLEYLTAEILELAGNAAR_	_VGAGAPVYMAAVLEYLTAEILELAGNAAR_	_VGAGAPVYMAAVLEYLTAEILELAGNAAR_	_VGAGAPVYMAAVLEYLTAEILELAGNAAR_	_VGAGAPVYMAAVLEYLTAEILELAGNAAR_	_VGAGAPVYMAAVLEYLTAEILELAGNAAR_	_VGAGAPVYMAAVLEYLTAEILELAGNAAR_	_VGAGAPVYMAAVLEYLTAEILELAGNAAR_	_VGAGAPVYMAAVLEYLTAEILELAGNAAR_	_VGAGAPVYMAAVLEYLTAEILELAGNAAR_	_VGAGAPVYMAAVLEYLTAEILELAGNAAR_	_VGAGAPVYMAAVLEYLTAEILELAGNAAR_	_VGAGAPVYMAAVLEYLTAEILELAGNAAR_	_VGAGAPVYMAAVLEYLTAEILELAGNAAR_	_VGAGAPVYMAAVLEYLTAEILELAGNAAR_	_VGAGAPVYMAAVLEYLTAEILELAGNAAR_	_VGAGAPVYMAAVLEYLTAEILELAGNAAR_	_VGAGAPVYMAAVLEYLTAEILELAGNAAR_	_VGAGAPVYMAAVLEYLTAEILELAGNAAR_	_VGAGAPVYMAAVLEYLTAEILELAGNAAR_	_VGAGAPVYMAAVLEYLTAEILELAGNAAR_	_VGAGAPVYMAAVLEYLTAEILELAGNAAR_	_VGAGAPVYMAAVLEYLTAEILELAGNAAR_	_VGAGAPVYMAAVLEYLTAEILELAGNAAR_	_VGAGAPVYMAAVLEYLTAEILELAGNAAR_	_VGAGAPVYMAAVLEYLTAEILELAGNAAR_	_VGAGAPVYMAAVLEYLTAEILELAGNAAR_	_VGAGAPVYMAAVLEYLTAEILELAGNAAR_	_VGAGAPVYMAAVLEYLTAEILELAGNAAR_	_VGAGAPVYMAAVLEYLTAEILELAGNAAR_	_VGAGAPVYMAAVLEYLTAEILELAGNAAR_	_VGAGAPVYMAAVLEYLTAEILELAGNAAR_	_VGAGAPVYMAAVLEYLTAEILELAGNAAR_	_VGAGAPVYMAAVLEYLTAEILELAGNAAR_	_VGAGAPVYMAAVLEYLTAEILELAGNAAR_	_VGAGAPVYMAAVLEYLTAEILELAGNAAR_	_VGAGAPVYMAAVLEYLTAEILELAGNAAR_	_VGAGAPVYMAAVLEYLTAEILELAGNAAR_	_VGAGAPVYMAAVLEYLTAEILELAGNAAR_	_VGAGAPVYMAAVLEYLTAEILELAGNAAR_	_VGAGAPVYMAAVLEYLTAEILELAGNAAR_	_VGAGAPVYMAAVLEYLTAEILELAGNAAR_	_VGAGAPVYMAAVLEYLTAEILELAGNAAR_	_VGAGAPVYMAAVLEYLTAEILELAGNAAR_	_VGAGAPVYMAAVLEYLTAEILELAGNAAR_	_VGAGAPVYMAAVLEYLTAEILELAGNAAR_	_VGAGAPVYMAAVLEYLTAEILELAGNAAR_	_VGAGAPVYMAAVLEYLTAEILELAGNAAR_	_VGAGAPVYMAAVLEYLTAEILELAGNAAR_	_VGAGAPVYMAAVLEYLTAEILELAGNAAR_	_VGAGAPVYMAAVLEYLTAEILELAGNAAR_	_VGAGAPVYMAAVLEYLTAEILELAGNAAR_	_VGAGAPVYMAAVLEYLTAEILELAGNAAR_	_VGAGAPVYMAAVLEYLTAEILELAGNAAR_	_VGAGAPVYMAAVLEYLTAEILELAGNAAR_	_VGAGAPVYMAAVLEYLTAEILELAGNAAR_	_VGAGAPVYMAAVLEYLTAEILELAGNAAR_	_VGAGAPVYMAAVLEYLTAEILELAGNAAR_	_VGAGAPVYMAAVLEYLTAEILELAGNAAR_	_VGAGAPVYMAAVLEYLTAEILELAGNAAR_	_VGAGAPVYMAAVLEYLTAEILELAGNAAR_	_VGAGAPVYMAAVLEYLTAEILELAGNAAR_	_VGAGAPVYMAAVLEYLTAEILELAGNAAR_	_VGAGAPVYMAAVLEYLTAEILELAGNAAR_	_VGAGAPVYMAAVLEYLTAEILELAGNAAR_	_VGAGAPVYMAAVLEYLTAEILELAGNAAR_	_VGAGAPVYMAAVLEYLTAEILELAGNAAR_	_VGAGAPVYMAAVLEYLTAEILELAGNAAR_	_VGAGAPVYMAAVLEYLTAEILELAGNAAR_	_VGAGAPVYMAAVLEYLTAEILELAGNAAR_	_VGAGAPVYMAAVLEYLTAEILELAGNAAR_	_VGAGAPVYMAAVLEYLTAEILELAGNAAR_	_VGAGAPVYMAAVLEYLTAEILELAGNAAR_	_VGAGAPVYMAAVLEYLTAEILELAGNAAR_	_VGAGAPVYMAAVLEYLTAEILELAGNAAR_	_VGAGAPVYMAAVLEYLTAEILELAGNAAR_	_VGAGAPVYMAAVLEYLTAEILELAGNAAR_	_VGAGAPVYMAAVLEYLTAEILELAGNAAR_	_VGAGAPVYMAAVLEYLTAEILELAGNAAR_	_VGAGAPVYMAAVLEYLTAEILELAGNAAR_	_VGAGAPVYMAAVLEYLTAEILELAGNAAR_	_VGAGAPVYMAAVLEYLTAEILELAGNAAR_	_VGAGAPVYMAAVLEYLTAEILELAGNAAR_	_VGAGAPVYMAAVLEYLTAEILELAGNAAR_	_VGAGAPVYMAAVLEYLTAEILELAGNAAR_	_VGAGAPVYMAAVLEYLTAEILELAGNAAR_	_VGAGAPVYMAAVLEYLTAEILELAGNAAR_	_VGAGAPVYMAAVLEYLTAEILELAGNAAR_	_VGAGAPVYMAAVLEYLTAEILELAGNAAR_	_VGAGAPVYMAAVLEYLTAEILELAGNAAR_	_VGAGAPVYMAAVLEYLTAEILELAGNAAR_	_VGAGAPVYMAAVLEYLTAEILELAGNAAR_	_VGAGAPVYMAAVLEYLTAEILELAGNAAR_	_VGAGAPVYMAAVLEYLTAEILELAGNAAR_	_VGAGAPVYMAAVLEYLTAEILELAGNAAR_	_VGAGAPVYMAAVLEYLTAEILELAGNAAR_	_VGAGAPVYMAAVLEYLTAEILELAGNAAR_	_VGAGAPVYMAAVLEYLTAEILELAGNAAR_	_VGAGAPVYMAAVLEYLTAEILELAGNAAR_	_VGAGAPVYMAAVLEYLTAEILELAGNAAR_	_VGAGAPVYMAAVLEYLTAEILELAGNAAR_	_VGAGAPVYMAAVLEYLTAEILELAGNAAR_	_VGAGAPVYMAAVLEYLTAEILELAGNAAR_	_VGAGAPVYMAAVLEYLTAEILELAGNAAR_	_VGAGAPVYMAAVLEYLTAEILELAGNAAR_	_VGAGAPVYMAAVLEYLTAEILELAGNAAR_	_VGAGAPVYMAAVLEYLTAEILELAGNAAR_	_VGAGAPVYMAAVLEYLTAEILELAGNAAR_	_VGAGAPVYMAAVLEYLTAEILELAGNAAR_	_VGAGAPVYMAAVLEYLTAEILELAGNAAR_	_VGAGAPVYMAAVLEYLTAEILELAGNAAR_	_VGAGAPVYMAAVLEYLTAEILELAGNAAR_	_VGAGAPVYMAAVLEYLTAEILELAGNAAR_	_VGAGAPVYMAAVLEYLTAEILELAGNAAR_	_VGAGAPVYMAAVLEYLTAEILELAGNAAR_	_VGAGAPVYMAAVLEYLTAEILELAGNAAR_	_VGAGAPVYMAAVLEYLTAEILELAGNAAR_	_VGAGAPVYMAAVLEYLTAEILELAGNAAR_	_VGAGAPVYMAAVLEYLTAEILELAGNAAR_	_VGAGAPVYMAAVLEYLTAEILELAGNAAR_	_VGAGAPVYMAAVLEYLTAEILELAGNAAR_	_VGAGAPVYMAAVLEYLTAEILELAGNAAR_	_VGAGAPVYMAAVLEYLTAEILELAGNAAR_	_VGAGAPVYMAAVLEYLTAEILELAGNAAR_	_VGAGAPVYMAAVLEYLTAEILELAGNAAR_	_VGAGAPVYMAAVLEYLTAEILELAGNAAR_	_VGAGAPVYMAAVLEYLTAEILELAGNAAR_	_VGAGAPVYMAAVLEYLTAEILELAGNAAR_	2484.47	369.567	2030.3	2374.08	283.964	1479.51	382.706	1385.2	608.69	1032.5	942.543	828.865	1138.61	10218.2	3985.93	197.143	1862.76	1411.55	63.5814	228.359	750.593	NA	531.614	113.982	218.177	308.734	174.23	716.57	14.8869	108.205	147.627	76.3115	106.408	81.8488	74.3226	49.9252	23.9286	132.154	125.863	249.539	246.506	159.065	149.679	125.794	210.278	266.571	350.551	287.687	1550.09	561.513	38.1531	2511.76	134.651	162.183	242.171	135.857	299.745	193.873	889.244	175.675	1760.15	119.332	123.069	99.6348	17.2552	109.871	293.83	213.671	305.488	1	84.9298	107.903	65.996	780.733	465.289	256.071	94.4824	265.174	1191.01	165.933	125.699	134.072	1	97.925	1504.52	710.795	285.235	2183.82	1314.56	284.891	2058.45	384.527	1650.85	2572.38	150.367	326.588	459.461	643.589	767.398	933.561	746.229	488.708	28.6965	1654.38	682.244	503.46	594.85	853.575	1196.91	698.106	259.5	410.879	320.977	1629.25	3731.48	2448.12	1278	1259.39	259.227	579.505	1347.68	1008.28	691.615	208.695	714.217	315.319	663.511	299.044	950.264	2377.32	850.436	1053	678.507	478.232	1308.82	703.393	1308.18	210.739	2106.45	1161.83	1348.38	1413.12	957.401	2633.73	1832.02	1650.91	2580.9	799.821	1000.38	1010.52	1123.22	639.194	328.104	2225.43	474.476	400.446	2143.09	424.056	142.17	151.261	370.112	339.388	348.043	133.405	36123.4	445.377
Q16777;Q6FI13	HIST2H2AC;HIST2H2AA3	Histone H2A type 2-C;Histone H2A type 2-A	_HLQLAIR_.2	_HLQLAIR_	_HLQLAIR_	_HLQLAIR_	_HLQLAIR_	_HLQLAIR_	_HLQLAIR_	_HLQLAIR_	_HLQLAIR_	_HLQLAIR_	_HLQLAIR_	_HLQLAIR_	_HLQLAIR_	_HLQLAIR_	_HLQLAIR_	_HLQLAIR_	_HLQLAIR_	_HLQLAIR_	_HLQLAIR_	_HLQLAIR_	_HLQLAIR_	_HLQLAIR_	_HLQLAIR_	_HLQLAIR_	_HLQLAIR_	_HLQLAIR_	_HLQLAIR_	_HLQLAIR_	_HLQLAIR_	_HLQLAIR_	_HLQLAIR_	_HLQLAIR_	_HLQLAIR_	_HLQLAIR_	_HLQLAIR_	_HLQLAIR_	_HLQLAIR_	_HLQLAIR_	_HLQLAIR_	_HLQLAIR_	_HLQLAIR_	_HLQLAIR_	_HLQLAIR_	_HLQLAIR_	_HLQLAIR_	_HLQLAIR_	_HLQLAIR_	_HLQLAIR_	_HLQLAIR_	_HLQLAIR_	_HLQLAIR_	_HLQLAIR_	_HLQLAIR_	_HLQLAIR_	_HLQLAIR_	_HLQLAIR_	_HLQLAIR_	_HLQLAIR_	_HLQLAIR_	_HLQLAIR_	_HLQLAIR_	_HLQLAIR_	_HLQLAIR_	_HLQLAIR_	_HLQLAIR_	_HLQLAIR_	_HLQLAIR_	_HLQLAIR_	_HLQLAIR_	_HLQLAIR_	_HLQLAIR_	_HLQLAIR_	_HLQLAIR_	_HLQLAIR_	_HLQLAIR_	_HLQLAIR_	_HLQLAIR_	_HLQLAIR_	_HLQLAIR_	_HLQLAIR_	_HLQLAIR_	_HLQLAIR_	_HLQLAIR_	_HLQLAIR_	_HLQLAIR_	_HLQLAIR_	_HLQLAIR_	_HLQLAIR_	_HLQLAIR_	_HLQLAIR_	_HLQLAIR_	_HLQLAIR_	_HLQLAIR_	_HLQLAIR_	_HLQLAIR_	_HLQLAIR_	_HLQLAIR_	_HLQLAIR_	_HLQLAIR_	_HLQLAIR_	_HLQLAIR_	_HLQLAIR_	_HLQLAIR_	_HLQLAIR_	_HLQLAIR_	_HLQLAIR_	_HLQLAIR_	_HLQLAIR_	_HLQLAIR_	_HLQLAIR_	_HLQLAIR_	_HLQLAIR_	_HLQLAIR_	_HLQLAIR_	_HLQLAIR_	_HLQLAIR_	_HLQLAIR_	_HLQLAIR_	_HLQLAIR_	_HLQLAIR_	_HLQLAIR_	_HLQLAIR_	_HLQLAIR_	_HLQLAIR_	_HLQLAIR_	_HLQLAIR_	_HLQLAIR_	_HLQLAIR_	_HLQLAIR_	_HLQLAIR_	_HLQLAIR_	_HLQLAIR_	_HLQLAIR_	_HLQLAIR_	_HLQLAIR_	_HLQLAIR_	_HLQLAIR_	_HLQLAIR_	_HLQLAIR_	_HLQLAIR_	_HLQLAIR_	_HLQLAIR_	_HLQLAIR_	_HLQLAIR_	_HLQLAIR_	_HLQLAIR_	_HLQLAIR_	_HLQLAIR_	_HLQLAIR_	_HLQLAIR_	_HLQLAIR_	_HLQLAIR_	_HLQLAIR_	_HLQLAIR_	_HLQLAIR_	_HLQLAIR_	_HLQLAIR_	_HLQLAIR_	_HLQLAIR_	_HLQLAIR_	_HLQLAIR_	_HLQLAIR_	_HLQLAIR_	_HLQLAIR_	_HLQLAIR_	_HLQLAIR_	_HLQLAIR_	1868.71	2451.08	959.357	3123.53	3554.97	951.388	6543.18	1100.2	973.158	1833.1	3691.71	2359.09	4177.45	22365.6	23185.3	92238.4	1137.9	1740.04	3904.71	12351.6	2644.34	3137.33	3262.77	27140.7	18502.5	2716.2	1918.22	2989.38	13851.1	2699.64	3161.65	1814.31	7115.04	2043.91	5590.09	3547.31	2874.99	4108.43	2992.64	9891.14	9900.81	3860.2	2759.91	3702.55	4346.56	2698.09	3157.95	3468.9	6525.5	3714.29	5260.49	2042.63	5548.47	2343.07	4413.46	6034.67	6154.35	8553.42	2543.02	29275.2	3835.32	2983.08	4540.11	2516.7	2789.28	4073.83	2103.5	3394.91	11638.7	3414.21	3008.27	4149.28	2972.13	2324.26	6167.68	2152.57	6135.94	5218.22	3258.05	7580.81	3103.91	4563.48	5032.42	30795.6	3143.13	77239.1	3085.76	2654.2	4064.89	954.779	5523.69	3343.32	1743.97	8438.86	8358.41	3917.68	19111.2	22091.7	21161.9	22216.6	26907.2	21051.2	16299.1	2497.11	9859.73	15682.7	233006	151025	127235	11926.1	16940	14575.8	18997.1	1889.65	75178.7	20928.5	2626.36	750.311	12376.9	6709.87	173400	280581	32157.3	23280.1	945.329	25154.1	34605.8	21007.2	55989.9	44204.2	6818.13	26192.8	14779.9	864.961	645.77	3120.49	18938.7	20232.5	27222.5	1554.61	24728.3	32229.6	31449.7	28100.8	24965.3	22577.3	19485.6	32510.3	24672.2	25218.4	26785.1	78788.9	209557	35096	2571.96	25877.8	33994.6	23764.5	26181.8	26409.5	12215.7	3679.61	22638.9	13559.4	9177.83	153104
Q16777;Q6FI13	HIST2H2AC;HIST2H2AA3	Histone H2A type 2-C;Histone H2A type 2-A	_HLQLAIR_.2	_HLLQIAR_	_HLLQIAR_	_HLLQIAR_	_HLLQIAR_	_HLLQIAR_	_HLLQIAR_	_HLLQIAR_	_HLLQIAR_	_HLLQIAR_	_HLLQIAR_	_HLLQIAR_	_HLLQIAR_	_HLLQIAR_	_HLLQIAR_	_HLLQIAR_	_HLLQIAR_	_HLLQIAR_	_HLLQIAR_	_HLLQIAR_	_HLLQIAR_	_HLLQIAR_	_HLLQIAR_	_HLLQIAR_	_HLLQIAR_	_HLLQIAR_	_HLLQIAR_	_HLLQIAR_	_HLLQIAR_	_HLLQIAR_	_HLLQIAR_	_HLLQIAR_	_HLLQIAR_	_HLLQIAR_	_HLLQIAR_	_HLLQIAR_	_HLLQIAR_	_HLLQIAR_	_HLLQIAR_	_HLLQIAR_	_HLLQIAR_	_HLLQIAR_	_HLLQIAR_	_HLLQIAR_	_HLLQIAR_	_HLLQIAR_	_HLLQIAR_	_HLLQIAR_	_HLLQIAR_	_HLLQIAR_	_HLLQIAR_	_HLLQIAR_	_HLLQIAR_	_HLLQIAR_	_HLLQIAR_	_HLLQIAR_	_HLLQIAR_	_HLLQIAR_	_HLLQIAR_	_HLLQIAR_	_HLLQIAR_	_HLLQIAR_	_HLLQIAR_	_HLLQIAR_	_HLLQIAR_	_HLLQIAR_	_HLLQIAR_	_HLLQIAR_	_HLLQIAR_	_HLLQIAR_	_HLLQIAR_	_HLLQIAR_	_HLLQIAR_	_HLLQIAR_	_HLLQIAR_	_HLLQIAR_	_HLLQIAR_	_HLLQIAR_	_HLLQIAR_	_HLLQIAR_	_HLLQIAR_	_HLLQIAR_	_HLLQIAR_	_HLLQIAR_	_HLLQIAR_	_HLLQIAR_	_HLLQIAR_	_HLLQIAR_	_HLLQIAR_	_HLLQIAR_	_HLLQIAR_	_HLLQIAR_	_HLLQIAR_	_HLLQIAR_	_HLLQIAR_	_HLLQIAR_	_HLLQIAR_	_HLLQIAR_	_HLLQIAR_	_HLLQIAR_	_HLLQIAR_	_HLLQIAR_	_HLLQIAR_	_HLLQIAR_	_HLLQIAR_	_HLLQIAR_	_HLLQIAR_	_HLLQIAR_	_HLLQIAR_	_HLLQIAR_	_HLLQIAR_	_HLLQIAR_	_HLLQIAR_	_HLLQIAR_	_HLLQIAR_	_HLLQIAR_	_HLLQIAR_	_HLLQIAR_	_HLLQIAR_	_HLLQIAR_	_HLLQIAR_	_HLLQIAR_	_HLLQIAR_	_HLLQIAR_	_HLLQIAR_	_HLLQIAR_	_HLLQIAR_	_HLLQIAR_	_HLLQIAR_	_HLLQIAR_	_HLLQIAR_	_HLLQIAR_	_HLLQIAR_	_HLLQIAR_	_HLLQIAR_	_HLLQIAR_	_HLLQIAR_	_HLLQIAR_	_HLLQIAR_	_HLLQIAR_	_HLLQIAR_	_HLLQIAR_	_HLLQIAR_	_HLLQIAR_	_HLLQIAR_	_HLLQIAR_	_HLLQIAR_	_HLLQIAR_	_HLLQIAR_	_HLLQIAR_	_HLLQIAR_	_HLLQIAR_	_HLLQIAR_	_HLLQIAR_	_HLLQIAR_	_HLLQIAR_	_HLLQIAR_	_HLLQIAR_	_HLLQIAR_	_HLLQIAR_	_HLLQIAR_	_HLLQIAR_	_HLLQIAR_	_HLLQIAR_	_HLLQIAR_	_HLLQIAR_	_HLLQIAR_	0	0	0	0	0	0	0	0	0	0	0	0	0	0	0	0	0	0	0	0	0	0	0	0	0	0	0	0	0	0	0	0	0	0	0	0	0	0	0	0	0	0	0	0	0	0	0	0	0	0	0	0	0	0	0	0	0	0	0	0	0	0	0	0	0	0	0	0	0	0	0	0	0	0	0	0	0	0	0	0	0	0	0	0	0	0	0	0	0	0	0	0	0	0	0	0	0	0	0	0	0	0	0	0	0	0	0	0	0	0	0	0	0	0	0	0	0	0	0	0	0	0	0	0	0	0	0	0	0	0	0	0	0	0	0	0	0	0	0	0	0	0	0	0	0	0	0	0	0	0	0	0	0	0	0	0	0	0	0	0	0	0	0	0	0	0
Q16777;Q6FI13	HIST2H2AC;HIST2H2AA3	Histone H2A type 2-C;Histone H2A type 2-A	_VGAGAPVYMAAVLEYLTAEILELAGNAAR_.3	_MTAGVGGYAVIVLNLYAAEALELAPEAAR_	_MTAGVGGYAVIVLNLYAAEALELAPEAAR_	_MTAGVGGYAVIVLNLYAAEALELAPEAAR_	_MTAGVGGYAVIVLNLYAAEALELAPEAAR_	_MTAGVGGYAVIVLNLYAAEALELAPEAAR_	_MTAGVGGYAVIVLNLYAAEALELAPEAAR_	_MTAGVGGYAVIVLNLYAAEALELAPEAAR_	_MTAGVGGYAVIVLNLYAAEALELAPEAAR_	_MTAGVGGYAVIVLNLYAAEALELAPEAAR_	_MTAGVGGYAVIVLNLYAAEALELAPEAAR_	_MTAGVGGYAVIVLNLYAAEALELAPEAAR_	_MTAGVGGYAVIVLNLYAAEALELAPEAAR_	_MTAGVGGYAVIVLNLYAAEALELAPEAAR_	_MTAGVGGYAVIVLNLYAAEALELAPEAAR_	_MTAGVGGYAVIVLNLYAAEALELAPEAAR_	_MTAGVGGYAVIVLNLYAAEALELAPEAAR_	_MTAGVGGYAVIVLNLYAAEALELAPEAAR_	_MTAGVGGYAVIVLNLYAAEALELAPEAAR_	_MTAGVGGYAVIVLNLYAAEALELAPEAAR_	_MTAGVGGYAVIVLNLYAAEALELAPEAAR_	_MTAGVGGYAVIVLNLYAAEALELAPEAAR_	NaN	_MTAGVGGYAVIVLNLYAAEALELAPEAAR_	_MTAGVGGYAVIVLNLYAAEALELAPEAAR_	_MTAGVGGYAVIVLNLYAAEALELAPEAAR_	_MTAGVGGYAVIVLNLYAAEALELAPEAAR_	_MTAGVGGYAVIVLNLYAAEALELAPEAAR_	_MTAGVGGYAVIVLNLYAAEALELAPEAAR_	_MTAGVGGYAVIVLNLYAAEALELAPEAAR_	_MTAGVGGYAVIVLNLYAAEALELAPEAAR_	_MTAGVGGYAVIVLNLYAAEALELAPEAAR_	_MTAGVGGYAVIVLNLYAAEALELAPEAAR_	_MTAGVGGYAVIVLNLYAAEALELAPEAAR_	_MTAGVGGYAVIVLNLYAAEALELAPEAAR_	_MTAGVGGYAVIVLNLYAAEALELAPEAAR_	_MTAGVGGYAVIVLNLYAAEALELAPEAAR_	_MTAGVGGYAVIVLNLYAAEALELAPEAAR_	_MTAGVGGYAVIVLNLYAAEALELAPEAAR_	_MTAGVGGYAVIVLNLYAAEALELAPEAAR_	_MTAGVGGYAVIVLNLYAAEALELAPEAAR_	_MTAGVGGYAVIVLNLYAAEALELAPEAAR_	_MTAGVGGYAVIVLNLYAAEALELAPEAAR_	_MTAGVGGYAVIVLNLYAAEALELAPEAAR_	_MTAGVGGYAVIVLNLYAAEALELAPEAAR_	_MTAGVGGYAVIVLNLYAAEALELAPEAAR_	_MTAGVGGYAVIVLNLYAAEALELAPEAAR_	_MTAGVGGYAVIVLNLYAAEALELAPEAAR_	_MTAGVGGYAVIVLNLYAAEALELAPEAAR_	_MTAGVGGYAVIVLNLYAAEALELAPEAAR_	_MTAGVGGYAVIVLNLYAAEALELAPEAAR_	_MTAGVGGYAVIVLNLYAAEALELAPEAAR_	_MTAGVGGYAVIVLNLYAAEALELAPEAAR_	_MTAGVGGYAVIVLNLYAAEALELAPEAAR_	_MTAGVGGYAVIVLNLYAAEALELAPEAAR_	_MTAGVGGYAVIVLNLYAAEALELAPEAAR_	_MTAGVGGYAVIVLNLYAAEALELAPEAAR_	_MTAGVGGYAVIVLNLYAAEALELAPEAAR_	_MTAGVGGYAVIVLNLYAAEALELAPEAAR_	_MTAGVGGYAVIVLNLYAAEALELAPEAAR_	_MTAGVGGYAVIVLNLYAAEALELAPEAAR_	_MTAGVGGYAVIVLNLYAAEALELAPEAAR_	_MTAGVGGYAVIVLNLYAAEALELAPEAAR_	_MTAGVGGYAVIVLNLYAAEALELAPEAAR_	_MTAGVGGYAVIVLNLYAAEALELAPEAAR_	_MTAGVGGYAVIVLNLYAAEALELAPEAAR_	_MTAGVGGYAVIVLNLYAAEALELAPEAAR_	_MTAGVGGYAVIVLNLYAAEALELAPEAAR_	_MTAGVGGYAVIVLNLYAAEALELAPEAAR_	_MTAGVGGYAVIVLNLYAAEALELAPEAAR_	_MTAGVGGYAVIVLNLYAAEALELAPEAAR_	_MTAGVGGYAVIVLNLYAAEALELAPEAAR_	_MTAGVGGYAVIVLNLYAAEALELAPEAAR_	_MTAGVGGYAVIVLNLYAAEALELAPEAAR_	_MTAGVGGYAVIVLNLYAAEALELAPEAAR_	_MTAGVGGYAVIVLNLYAAEALELAPEAAR_	_MTAGVGGYAVIVLNLYAAEALELAPEAAR_	_MTAGVGGYAVIVLNLYAAEALELAPEAAR_	_MTAGVGGYAVIVLNLYAAEALELAPEAAR_	_MTAGVGGYAVIVLNLYAAEALELAPEAAR_	_MTAGVGGYAVIVLNLYAAEALELAPEAAR_	_MTAGVGGYAVIVLNLYAAEALELAPEAAR_	_MTAGVGGYAVIVLNLYAAEALELAPEAAR_	_MTAGVGGYAVIVLNLYAAEALELAPEAAR_	_MTAGVGGYAVIVLNLYAAEALELAPEAAR_	_MTAGVGGYAVIVLNLYAAEALELAPEAAR_	_MTAGVGGYAVIVLNLYAAEALELAPEAAR_	_MTAGVGGYAVIVLNLYAAEALELAPEAAR_	_MTAGVGGYAVIVLNLYAAEALELAPEAAR_	_MTAGVGGYAVIVLNLYAAEALELAPEAAR_	_MTAGVGGYAVIVLNLYAAEALELAPEAAR_	_MTAGVGGYAVIVLNLYAAEALELAPEAAR_	_MTAGVGGYAVIVLNLYAAEALELAPEAAR_	_MTAGVGGYAVIVLNLYAAEALELAPEAAR_	_MTAGVGGYAVIVLNLYAAEALELAPEAAR_	_MTAGVGGYAVIVLNLYAAEALELAPEAAR_	_MTAGVGGYAVIVLNLYAAEALELAPEAAR_	_MTAGVGGYAVIVLNLYAAEALELAPEAAR_	_MTAGVGGYAVIVLNLYAAEALELAPEAAR_	_MTAGVGGYAVIVLNLYAAEALELAPEAAR_	_MTAGVGGYAVIVLNLYAAEALELAPEAAR_	_MTAGVGGYAVIVLNLYAAEALELAPEAAR_	_MTAGVGGYAVIVLNLYAAEALELAPEAAR_	_MTAGVGGYAVIVLNLYAAEALELAPEAAR_	_MTAGVGGYAVIVLNLYAAEALELAPEAAR_	_MTAGVGGYAVIVLNLYAAEALELAPEAAR_	_MTAGVGGYAVIVLNLYAAEALELAPEAAR_	_MTAGVGGYAVIVLNLYAAEALELAPEAAR_	_MTAGVGGYAVIVLNLYAAEALELAPEAAR_	_MTAGVGGYAVIVLNLYAAEALELAPEAAR_	_MTAGVGGYAVIVLNLYAAEALELAPEAAR_	_MTAGVGGYAVIVLNLYAAEALELAPEAAR_	_MTAGVGGYAVIVLNLYAAEALELAPEAAR_	_MTAGVGGYAVIVLNLYAAEALELAPEAAR_	_MTAGVGGYAVIVLNLYAAEALELAPEAAR_	_MTAGVGGYAVIVLNLYAAEALELAPEAAR_	_MTAGVGGYAVIVLNLYAAEALELAPEAAR_	_MTAGVGGYAVIVLNLYAAEALELAPEAAR_	_MTAGVGGYAVIVLNLYAAEALELAPEAAR_	_MTAGVGGYAVIVLNLYAAEALELAPEAAR_	_MTAGVGGYAVIVLNLYAAEALELAPEAAR_	_MTAGVGGYAVIVLNLYAAEALELAPEAAR_	_MTAGVGGYAVIVLNLYAAEALELAPEAAR_	_MTAGVGGYAVIVLNLYAAEALELAPEAAR_	_MTAGVGGYAVIVLNLYAAEALELAPEAAR_	_MTAGVGGYAVIVLNLYAAEALELAPEAAR_	_MTAGVGGYAVIVLNLYAAEALELAPEAAR_	_MTAGVGGYAVIVLNLYAAEALELAPEAAR_	_MTAGVGGYAVIVLNLYAAEALELAPEAAR_	_MTAGVGGYAVIVLNLYAAEALELAPEAAR_	_MTAGVGGYAVIVLNLYAAEALELAPEAAR_	_MTAGVGGYAVIVLNLYAAEALELAPEAAR_	_MTAGVGGYAVIVLNLYAAEALELAPEAAR_	_MTAGVGGYAVIVLNLYAAEALELAPEAAR_	_MTAGVGGYAVIVLNLYAAEALELAPEAAR_	_MTAGVGGYAVIVLNLYAAEALELAPEAAR_	_MTAGVGGYAVIVLNLYAAEALELAPEAAR_	_MTAGVGGYAVIVLNLYAAEALELAPEAAR_	_MTAGVGGYAVIVLNLYAAEALELAPEAAR_	_MTAGVGGYAVIVLNLYAAEALELAPEAAR_	_MTAGVGGYAVIVLNLYAAEALELAPEAAR_	_MTAGVGGYAVIVLNLYAAEALELAPEAAR_	_MTAGVGGYAVIVLNLYAAEALELAPEAAR_	_MTAGVGGYAVIVLNLYAAEALELAPEAAR_	_MTAGVGGYAVIVLNLYAAEALELAPEAAR_	_MTAGVGGYAVIVLNLYAAEALELAPEAAR_	_MTAGVGGYAVIVLNLYAAEALELAPEAAR_	_MTAGVGGYAVIVLNLYAAEALELAPEAAR_	_MTAGVGGYAVIVLNLYAAEALELAPEAAR_	_MTAGVGGYAVIVLNLYAAEALELAPEAAR_	_MTAGVGGYAVIVLNLYAAEALELAPEAAR_	_MTAGVGGYAVIVLNLYAAEALELAPEAAR_	_MTAGVGGYAVIVLNLYAAEALELAPEAAR_	_MTAGVGGYAVIVLNLYAAEALELAPEAAR_	_MTAGVGGYAVIVLNLYAAEALELAPEAAR_	_MTAGVGGYAVIVLNLYAAEALELAPEAAR_	_MTAGVGGYAVIVLNLYAAEALELAPEAAR_	_MTAGVGGYAVIVLNLYAAEALELAPEAAR_	_MTAGVGGYAVIVLNLYAAEALELAPEAAR_	_MTAGVGGYAVIVLNLYAAEALELAPEAAR_	_MTAGVGGYAVIVLNLYAAEALELAPEAAR_	_MTAGVGGYAVIVLNLYAAEALELAPEAAR_	_MTAGVGGYAVIVLNLYAAEALELAPEAAR_	_MTAGVGGYAVIVLNLYAAEALELAPEAAR_	_MTAGVGGYAVIVLNLYAAEALELAPEAAR_	_MTAGVGGYAVIVLNLYAAEALELAPEAAR_	_MTAGVGGYAVIVLNLYAAEALELAPEAAR_	0	0	0	0	0	0	0	0	0	0	0	0	0	0	0	0	0	0	0	0	0	NA	0	0	0	0	0	0	0	0	0	0	0	0	0	0	0	0	0	0	0	0	0	0	0	0	0	0	0	0	0	0	0	0	0	0	0	0	0	0	0	0	0	0	0	0	0	0	0	0	0	0	0	0	0	0	0	0	0	0	0	0	0	0	0	0	0	0	0	0	0	0	0	0	0	0	0	0	0	0	0	0	0	0	0	0	0	0	0	0	0	0	0	0	0	0	0	0	0	0	0	0	0	0	0	0	0	0	0	0	0	0	0	0	0	0	0	0	0	0	0	0	0	0	0	0	0	0	0	0	0	0	0	0	0	0	0	0	0	0	0	0	0	0	0	0
Q53RT3	ASPRV1	Retroviral-like aspartic protease 1	_ILGVWDTAVSLGK_.2	_ILGVWDTAVSLGK_	_ILGVWDTAVSLGK_	_ILGVWDTAVSLGK_	_ILGVWDTAVSLGK_	_ILGVWDTAVSLGK_	_ILGVWDTAVSLGK_	_ILGVWDTAVSLGK_	_ILGVWDTAVSLGK_	_ILGVWDTAVSLGK_	_ILGVWDTAVSLGK_	_ILGVWDTAVSLGK_	_ILGVWDTAVSLGK_	_ILGVWDTAVSLGK_	_ILGVWDTAVSLGK_	_ILGVWDTAVSLGK_	_ILGVWDTAVSLGK_	_ILGVWDTAVSLGK_	_ILGVWDTAVSLGK_	_ILGVWDTAVSLGK_	_ILGVWDTAVSLGK_	_ILGVWDTAVSLGK_	_ILGVWDTAVSLGK_	_ILGVWDTAVSLGK_	_ILGVWDTAVSLGK_	_ILGVWDTAVSLGK_	_ILGVWDTAVSLGK_	_ILGVWDTAVSLGK_	_ILGVWDTAVSLGK_	_ILGVWDTAVSLGK_	_ILGVWDTAVSLGK_	_ILGVWDTAVSLGK_	_ILGVWDTAVSLGK_	_ILGVWDTAVSLGK_	_ILGVWDTAVSLGK_	_ILGVWDTAVSLGK_	_ILGVWDTAVSLGK_	_ILGVWDTAVSLGK_	_ILGVWDTAVSLGK_	_ILGVWDTAVSLGK_	_ILGVWDTAVSLGK_	_ILGVWDTAVSLGK_	_ILGVWDTAVSLGK_	_ILGVWDTAVSLGK_	_ILGVWDTAVSLGK_	_ILGVWDTAVSLGK_	_ILGVWDTAVSLGK_	_ILGVWDTAVSLGK_	_ILGVWDTAVSLGK_	_ILGVWDTAVSLGK_	_ILGVWDTAVSLGK_	_ILGVWDTAVSLGK_	_ILGVWDTAVSLGK_	_ILGVWDTAVSLGK_	_ILGVWDTAVSLGK_	_ILGVWDTAVSLGK_	_ILGVWDTAVSLGK_	_ILGVWDTAVSLGK_	_ILGVWDTAVSLGK_	_ILGVWDTAVSLGK_	_ILGVWDTAVSLGK_	_ILGVWDTAVSLGK_	_ILGVWDTAVSLGK_	_ILGVWDTAVSLGK_	_ILGVWDTAVSLGK_	_ILGVWDTAVSLGK_	_ILGVWDTAVSLGK_	_ILGVWDTAVSLGK_	_ILGVWDTAVSLGK_	_ILGVWDTAVSLGK_	_ILGVWDTAVSLGK_	_ILGVWDTAVSLGK_	_ILGVWDTAVSLGK_	_ILGVWDTAVSLGK_	_ILGVWDTAVSLGK_	_ILGVWDTAVSLGK_	_ILGVWDTAVSLGK_	_ILGVWDTAVSLGK_	_ILGVWDTAVSLGK_	_ILGVWDTAVSLGK_	_ILGVWDTAVSLGK_	_ILGVWDTAVSLGK_	_ILGVWDTAVSLGK_	_ILGVWDTAVSLGK_	_ILGVWDTAVSLGK_	_ILGVWDTAVSLGK_	_ILGVWDTAVSLGK_	_ILGVWDTAVSLGK_	_ILGVWDTAVSLGK_	_ILGVWDTAVSLGK_	_ILGVWDTAVSLGK_	_ILGVWDTAVSLGK_	_ILGVWDTAVSLGK_	_ILGVWDTAVSLGK_	_ILGVWDTAVSLGK_	_ILGVWDTAVSLGK_	_ILGVWDTAVSLGK_	_ILGVWDTAVSLGK_	_ILGVWDTAVSLGK_	_ILGVWDTAVSLGK_	_ILGVWDTAVSLGK_	_ILGVWDTAVSLGK_	_ILGVWDTAVSLGK_	_ILGVWDTAVSLGK_	_ILGVWDTAVSLGK_	_ILGVWDTAVSLGK_	_ILGVWDTAVSLGK_	_ILGVWDTAVSLGK_	_ILGVWDTAVSLGK_	_ILGVWDTAVSLGK_	_ILGVWDTAVSLGK_	_ILGVWDTAVSLGK_	_ILGVWDTAVSLGK_	_ILGVWDTAVSLGK_	_ILGVWDTAVSLGK_	_ILGVWDTAVSLGK_	_ILGVWDTAVSLGK_	_ILGVWDTAVSLGK_	_ILGVWDTAVSLGK_	_ILGVWDTAVSLGK_	_ILGVWDTAVSLGK_	_ILGVWDTAVSLGK_	_ILGVWDTAVSLGK_	_ILGVWDTAVSLGK_	_ILGVWDTAVSLGK_	_ILGVWDTAVSLGK_	_ILGVWDTAVSLGK_	_ILGVWDTAVSLGK_	_ILGVWDTAVSLGK_	_ILGVWDTAVSLGK_	_ILGVWDTAVSLGK_	_ILGVWDTAVSLGK_	_ILGVWDTAVSLGK_	_ILGVWDTAVSLGK_	_ILGVWDTAVSLGK_	_ILGVWDTAVSLGK_	_ILGVWDTAVSLGK_	_ILGVWDTAVSLGK_	_ILGVWDTAVSLGK_	_ILGVWDTAVSLGK_	_ILGVWDTAVSLGK_	_ILGVWDTAVSLGK_	_ILGVWDTAVSLGK_	_ILGVWDTAVSLGK_	_ILGVWDTAVSLGK_	_ILGVWDTAVSLGK_	_ILGVWDTAVSLGK_	_ILGVWDTAVSLGK_	_ILGVWDTAVSLGK_	_ILGVWDTAVSLGK_	_ILGVWDTAVSLGK_	_ILGVWDTAVSLGK_	_ILGVWDTAVSLGK_	_ILGVWDTAVSLGK_	_ILGVWDTAVSLGK_	_ILGVWDTAVSLGK_	_ILGVWDTAVSLGK_	_ILGVWDTAVSLGK_	_ILGVWDTAVSLGK_	_ILGVWDTAVSLGK_	_ILGVWDTAVSLGK_	_ILGVWDTAVSLGK_	_ILGVWDTAVSLGK_	_ILGVWDTAVSLGK_	_ILGVWDTAVSLGK_	_ILGVWDTAVSLGK_	_ILGVWDTAVSLGK_	6682.25	102212	24317.7	27330.2	20734.3	19426.7	33890.5	26893.5	18336.8	1992.31	20241.5	23088	24532.5	24635.5	32038.4	16472.2	35043	15246.2	14719.8	15037.5	6063.61	19813.3	20848.9	16242.2	22476.5	29628.5	19506.5	24410.2	36513.2	29155.9	7860.66	17158.1	20963.8	32614.9	14730	4976.68	20351.5	25912.3	16840.6	9509.12	7214.61	7910.02	8612.92	5146.74	8836.26	25061.3	20570.9	30184.6	14122.8	38856.8	16087.4	5432.13	24866	41197.7	22197.3	33905	4645.81	24897.6	28804.8	28083.2	23195.1	36855.6	32435.4	24733.7	9944.64	31849.4	20071.1	28723.5	37306.4	1061.8	30944.9	29635.2	31092.7	19352.9	36448.3	25315	42528.3	45007.2	39669	22191.7	50969.7	55736.4	32679.1	20498.3	24755.6	33552.3	36129.5	29246.8	17929.1	18063.9	31499.4	26882.7	21739.2	16575.4	12493	31257	5701.83	2296.44	3563.7	3471.83	3258.39	1871.05	41984.1	61796.8	1282.31	1674.78	15880.1	7143.98	23214	4668.37	53003	12087	2198.59	4054.29	5462.03	24486.2	777.399	73971.6	2061.1	5415.94	1816.48	314.819	1910.61	1100.17	3100.71	3116.51	2094.25	3430.75	6796.81	26437.3	1442.27	1656.8	12278.3	1204.96	80.6028	377.285	4930.33	6501.75	1875.82	1007.15	2990.86	119.267	3526.31	3573.03	7658.48	1105.3	7300.05	11413.9	8168.69	13945.2	4103.62	3856.47	3165.43	1782.95	5060.73	3172.23	5929.13	7856.65	6760.71	8531.91	10123	272.245	23106.8	1265.95	26319.6	16216.5
Q53RT3	ASPRV1	Retroviral-like aspartic protease 1	_ILGVWDTAVSLGK_.2	_VLGIATDLWSVGK_	_VLGIATDLWSVGK_	_VLGIATDLWSVGK_	_VLGIATDLWSVGK_	_VLGIATDLWSVGK_	_VLGIATDLWSVGK_	_VLGIATDLWSVGK_	_VLGIATDLWSVGK_	_VLGIATDLWSVGK_	_VLGIATDLWSVGK_	_VLGIATDLWSVGK_	_VLGIATDLWSVGK_	_VLGIATDLWSVGK_	_VLGIATDLWSVGK_	_VLGIATDLWSVGK_	_VLGIATDLWSVGK_	_VLGIATDLWSVGK_	_VLGIATDLWSVGK_	_VLGIATDLWSVGK_	_VLGIATDLWSVGK_	_VLGIATDLWSVGK_	_VLGIATDLWSVGK_	_VLGIATDLWSVGK_	_VLGIATDLWSVGK_	_VLGIATDLWSVGK_	_VLGIATDLWSVGK_	_VLGIATDLWSVGK_	_VLGIATDLWSVGK_	_VLGIATDLWSVGK_	_VLGIATDLWSVGK_	_VLGIATDLWSVGK_	_VLGIATDLWSVGK_	_VLGIATDLWSVGK_	_VLGIATDLWSVGK_	_VLGIATDLWSVGK_	_VLGIATDLWSVGK_	_VLGIATDLWSVGK_	_VLGIATDLWSVGK_	_VLGIATDLWSVGK_	_VLGIATDLWSVGK_	_VLGIATDLWSVGK_	_VLGIATDLWSVGK_	_VLGIATDLWSVGK_	_VLGIATDLWSVGK_	_VLGIATDLWSVGK_	_VLGIATDLWSVGK_	_VLGIATDLWSVGK_	_VLGIATDLWSVGK_	_VLGIATDLWSVGK_	_VLGIATDLWSVGK_	_VLGIATDLWSVGK_	_VLGIATDLWSVGK_	_VLGIATDLWSVGK_	_VLGIATDLWSVGK_	_VLGIATDLWSVGK_	_VLGIATDLWSVGK_	_VLGIATDLWSVGK_	_VLGIATDLWSVGK_	_VLGIATDLWSVGK_	_VLGIATDLWSVGK_	_VLGIATDLWSVGK_	_VLGIATDLWSVGK_	_VLGIATDLWSVGK_	_VLGIATDLWSVGK_	_VLGIATDLWSVGK_	_VLGIATDLWSVGK_	_VLGIATDLWSVGK_	_VLGIATDLWSVGK_	_VLGIATDLWSVGK_	_VLGIATDLWSVGK_	_VLGIATDLWSVGK_	_VLGIATDLWSVGK_	_VLGIATDLWSVGK_	_VLGIATDLWSVGK_	_VLGIATDLWSVGK_	_VLGIATDLWSVGK_	_VLGIATDLWSVGK_	_VLGIATDLWSVGK_	_VLGIATDLWSVGK_	_VLGIATDLWSVGK_	_VLGIATDLWSVGK_	_VLGIATDLWSVGK_	_VLGIATDLWSVGK_	_VLGIATDLWSVGK_	_VLGIATDLWSVGK_	_VLGIATDLWSVGK_	_VLGIATDLWSVGK_	_VLGIATDLWSVGK_	_VLGIATDLWSVGK_	_VLGIATDLWSVGK_	_VLGIATDLWSVGK_	_VLGIATDLWSVGK_	_VLGIATDLWSVGK_	_VLGIATDLWSVGK_	_VLGIATDLWSVGK_	_VLGIATDLWSVGK_	_VLGIATDLWSVGK_	_VLGIATDLWSVGK_	_VLGIATDLWSVGK_	_VLGIATDLWSVGK_	_VLGIATDLWSVGK_	_VLGIATDLWSVGK_	_VLGIATDLWSVGK_	_VLGIATDLWSVGK_	_VLGIATDLWSVGK_	_VLGIATDLWSVGK_	_VLGIATDLWSVGK_	_VLGIATDLWSVGK_	_VLGIATDLWSVGK_	_VLGIATDLWSVGK_	_VLGIATDLWSVGK_	_VLGIATDLWSVGK_	_VLGIATDLWSVGK_	_VLGIATDLWSVGK_	_VLGIATDLWSVGK_	_VLGIATDLWSVGK_	_VLGIATDLWSVGK_	_VLGIATDLWSVGK_	_VLGIATDLWSVGK_	_VLGIATDLWSVGK_	_VLGIATDLWSVGK_	_VLGIATDLWSVGK_	_VLGIATDLWSVGK_	_VLGIATDLWSVGK_	_VLGIATDLWSVGK_	_VLGIATDLWSVGK_	_VLGIATDLWSVGK_	_VLGIATDLWSVGK_	_VLGIATDLWSVGK_	_VLGIATDLWSVGK_	_VLGIATDLWSVGK_	_VLGIATDLWSVGK_	_VLGIATDLWSVGK_	_VLGIATDLWSVGK_	_VLGIATDLWSVGK_	_VLGIATDLWSVGK_	_VLGIATDLWSVGK_	_VLGIATDLWSVGK_	_VLGIATDLWSVGK_	_VLGIATDLWSVGK_	_VLGIATDLWSVGK_	_VLGIATDLWSVGK_	_VLGIATDLWSVGK_	_VLGIATDLWSVGK_	_VLGIATDLWSVGK_	_VLGIATDLWSVGK_	_VLGIATDLWSVGK_	_VLGIATDLWSVGK_	_VLGIATDLWSVGK_	_VLGIATDLWSVGK_	_VLGIATDLWSVGK_	_VLGIATDLWSVGK_	_VLGIATDLWSVGK_	_VLGIATDLWSVGK_	_VLGIATDLWSVGK_	_VLGIATDLWSVGK_	_VLGIATDLWSVGK_	_VLGIATDLWSVGK_	_VLGIATDLWSVGK_	_VLGIATDLWSVGK_	_VLGIATDLWSVGK_	_VLGIATDLWSVGK_	_VLGIATDLWSVGK_	_VLGIATDLWSVGK_	_VLGIATDLWSVGK_	_VLGIATDLWSVGK_	0	0	0	0	0	0	0	0	0	0	0	0	0	0	0	0	0	0	0	0	0	0	0	0	0	0	0	0	0	0	0	0	0	0	0	0	0	0	0	0	0	0	0	0	0	0	0	0	0	0	0	0	0	0	0	0	0	0	0	0	0	0	0	0	0	0	0	0	0	0	0	0	0	0	0	0	0	0	0	0	0	0	0	0	0	0	0	0	0	0	0	0	0	0	0	0	0	0	0	0	0	0	0	0	0	0	0	0	0	0	0	0	0	0	0	0	0	0	0	0	0	0	0	0	0	0	0	0	0	0	0	0	0	0	0	0	0	0	0	0	0	0	0	0	0	0	0	0	0	0	0	0	0	0	0	0	0	0	0	0	0	0	0	0	0	0
Q5T749	KPRP	Keratinocyte proline-rich protein	_IEISSPC[Carbamidomethyl]C[Carbamidomethyl]PR_.2	_IEISSPCCPR_	_IEISSPCCPR_	_IEISSPCCPR_	_IEISSPCCPR_	_IEISSPCCPR_	_IEISSPCCPR_	_IEISSPCCPR_	_IEISSPCCPR_	_IEISSPCCPR_	_IEISSPCCPR_	_IEISSPCCPR_	_IEISSPCCPR_	_IEISSPCCPR_	_IEISSPCCPR_	_IEISSPCCPR_	_IEISSPCCPR_	_IEISSPCCPR_	_IEISSPCCPR_	_IEISSPCCPR_	_IEISSPCCPR_	_IEISSPCCPR_	_IEISSPCCPR_	_IEISSPCCPR_	_IEISSPCCPR_	_IEISSPCCPR_	_IEISSPCCPR_	_IEISSPCCPR_	_IEISSPCCPR_	_IEISSPCCPR_	_IEISSPCCPR_	_IEISSPCCPR_	_IEISSPCCPR_	_IEISSPCCPR_	_IEISSPCCPR_	_IEISSPCCPR_	_IEISSPCCPR_	_IEISSPCCPR_	_IEISSPCCPR_	_IEISSPCCPR_	_IEISSPCCPR_	_IEISSPCCPR_	_IEISSPCCPR_	_IEISSPCCPR_	_IEISSPCCPR_	_IEISSPCCPR_	_IEISSPCCPR_	_IEISSPCCPR_	_IEISSPCCPR_	_IEISSPCCPR_	_IEISSPCCPR_	_IEISSPCCPR_	_IEISSPCCPR_	_IEISSPCCPR_	_IEISSPCCPR_	_IEISSPCCPR_	_IEISSPCCPR_	_IEISSPCCPR_	_IEISSPCCPR_	_IEISSPCCPR_	_IEISSPCCPR_	_IEISSPCCPR_	_IEISSPCCPR_	_IEISSPCCPR_	_IEISSPCCPR_	_IEISSPCCPR_	_IEISSPCCPR_	_IEISSPCCPR_	_IEISSPCCPR_	_IEISSPCCPR_	_IEISSPCCPR_	_IEISSPCCPR_	_IEISSPCCPR_	_IEISSPCCPR_	_IEISSPCCPR_	_IEISSPCCPR_	_IEISSPCCPR_	_IEISSPCCPR_	_IEISSPCCPR_	_IEISSPCCPR_	_IEISSPCCPR_	_IEISSPCCPR_	_IEISSPCCPR_	_IEISSPCCPR_	_IEISSPCCPR_	_IEISSPCCPR_	_IEISSPCCPR_	_IEISSPCCPR_	_IEISSPCCPR_	_IEISSPCCPR_	_IEISSPCCPR_	_IEISSPCCPR_	_IEISSPCCPR_	_IEISSPCCPR_	_IEISSPCCPR_	_IEISSPCCPR_	_IEISSPCCPR_	_IEISSPCCPR_	_IEISSPCCPR_	_IEISSPCCPR_	_IEISSPCCPR_	_IEISSPCCPR_	_IEISSPCCPR_	_IEISSPCCPR_	_IEISSPCCPR_	_IEISSPCCPR_	_IEISSPCCPR_	_IEISSPCCPR_	_IEISSPCCPR_	_IEISSPCCPR_	_IEISSPCCPR_	_IEISSPCCPR_	_IEISSPCCPR_	_IEISSPCCPR_	_IEISSPCCPR_	_IEISSPCCPR_	_IEISSPCCPR_	_IEISSPCCPR_	_IEISSPCCPR_	_IEISSPCCPR_	_IEISSPCCPR_	_IEISSPCCPR_	_IEISSPCCPR_	_IEISSPCCPR_	_IEISSPCCPR_	_IEISSPCCPR_	_IEISSPCCPR_	_IEISSPCCPR_	_IEISSPCCPR_	_IEISSPCCPR_	_IEISSPCCPR_	_IEISSPCCPR_	_IEISSPCCPR_	_IEISSPCCPR_	_IEISSPCCPR_	_IEISSPCCPR_	_IEISSPCCPR_	_IEISSPCCPR_	_IEISSPCCPR_	_IEISSPCCPR_	_IEISSPCCPR_	_IEISSPCCPR_	_IEISSPCCPR_	_IEISSPCCPR_	_IEISSPCCPR_	_IEISSPCCPR_	_IEISSPCCPR_	_IEISSPCCPR_	_IEISSPCCPR_	_IEISSPCCPR_	_IEISSPCCPR_	_IEISSPCCPR_	_IEISSPCCPR_	_IEISSPCCPR_	_IEISSPCCPR_	_IEISSPCCPR_	_IEISSPCCPR_	_IEISSPCCPR_	_IEISSPCCPR_	_IEISSPCCPR_	_IEISSPCCPR_	_IEISSPCCPR_	_IEISSPCCPR_	_IEISSPCCPR_	_IEISSPCCPR_	_IEISSPCCPR_	_IEISSPCCPR_	23527.7	25032.7	13569.2	29266.8	39356.9	28216.6	20850.3	32799.8	26611.8	38986.2	18601.9	13065	32712.8	39207.9	22591.8	26533.1	34854.3	46861.7	18891.3	26312.2	27968.3	3714.7	12817.1	19917.9	21660.5	21141.6	30968.2	12439.6	31877.9	26558.1	26142.5	10642.5	8955.32	37693.8	22112.1	16627.8	14374.4	25307.7	17706.4	33006.4	45253.4	19961.3	22219.4	30068	9957.71	11711.4	17158.9	17535.4	23659.5	25119	10015	18329.8	17296.4	25350.7	18583.5	20979.7	32326.2	15399.1	9687.09	14769.4	26569.2	20784.9	7506.04	13427.4	24277.1	18470.8	9335.66	14586.5	18010.2	15033.7	14064.8	22738.9	28578.7	17220.5	9961.43	16997.7	9144.53	29926.4	20780.7	19043	14646.4	8862.87	5354.72	4714.51	20699	22740.5	22616.3	25866.4	27658.8	21877.4	21066.2	18235.7	17212.9	11722.6	22766.4	13089.7	13424.6	29250	27615.9	21649.8	11691.1	21220.2	21303.1	21589.3	16809.6	16808.4	25353.5	18938	22678.7	12490.5	20340.2	26060.9	31946.3	25972.8	22562	31167.3	18793.8	21695.6	22515.6	17825.8	19167.1	26970.9	22646.4	22605.8	27182.3	17689.5	40071.2	49004.9	44737.3	25224.9	11803.2	15820.6	41855.8	24755.8	24306.9	24555.8	35106.6	31635.1	26624.4	28656.3	29961.7	37928.2	19039.8	30369.4	24518.2	11724.3	33512.2	36479.2	30733.1	24063.2	17540	25924.2	24712.7	32049.1	18924.9	26079.6	13139	32850.4	23023.5	22595.8	18556.9	19815.6	24961.6	23781.9	30025.5	14491.8
Q5T749	KPRP	Keratinocyte proline-rich protein	_C[Carbamidomethyl]PVEIPPIR_.2	_CPVEIPPIR_	_CPVEIPPIR_	_CPVEIPPIR_	_CPVEIPPIR_	_CPVEIPPIR_	_CPVEIPPIR_	_CPVEIPPIR_	_CPVEIPPIR_	_CPVEIPPIR_	_CPVEIPPIR_	_CPVEIPPIR_	_CPVEIPPIR_	_CPVEIPPIR_	_CPVEIPPIR_	_CPVEIPPIR_	_CPVEIPPIR_	_CPVEIPPIR_	_CPVEIPPIR_	_CPVEIPPIR_	_CPVEIPPIR_	_CPVEIPPIR_	_CPVEIPPIR_	_CPVEIPPIR_	_CPVEIPPIR_	_CPVEIPPIR_	_CPVEIPPIR_	_CPVEIPPIR_	_CPVEIPPIR_	_CPVEIPPIR_	_CPVEIPPIR_	_CPVEIPPIR_	_CPVEIPPIR_	_CPVEIPPIR_	_CPVEIPPIR_	_CPVEIPPIR_	_CPVEIPPIR_	_CPVEIPPIR_	_CPVEIPPIR_	_CPVEIPPIR_	_CPVEIPPIR_	_CPVEIPPIR_	_CPVEIPPIR_	_CPVEIPPIR_	_CPVEIPPIR_	_CPVEIPPIR_	_CPVEIPPIR_	_CPVEIPPIR_	_CPVEIPPIR_	_CPVEIPPIR_	_CPVEIPPIR_	_CPVEIPPIR_	_CPVEIPPIR_	_CPVEIPPIR_	_CPVEIPPIR_	_CPVEIPPIR_	_CPVEIPPIR_	_CPVEIPPIR_	_CPVEIPPIR_	_CPVEIPPIR_	_CPVEIPPIR_	_CPVEIPPIR_	_CPVEIPPIR_	_CPVEIPPIR_	_CPVEIPPIR_	_CPVEIPPIR_	_CPVEIPPIR_	_CPVEIPPIR_	_CPVEIPPIR_	_CPVEIPPIR_	_CPVEIPPIR_	_CPVEIPPIR_	_CPVEIPPIR_	_CPVEIPPIR_	_CPVEIPPIR_	_CPVEIPPIR_	_CPVEIPPIR_	_CPVEIPPIR_	_CPVEIPPIR_	_CPVEIPPIR_	_CPVEIPPIR_	_CPVEIPPIR_	_CPVEIPPIR_	_CPVEIPPIR_	_CPVEIPPIR_	_CPVEIPPIR_	_CPVEIPPIR_	_CPVEIPPIR_	_CPVEIPPIR_	_CPVEIPPIR_	_CPVEIPPIR_	_CPVEIPPIR_	_CPVEIPPIR_	_CPVEIPPIR_	_CPVEIPPIR_	_CPVEIPPIR_	_CPVEIPPIR_	_CPVEIPPIR_	_CPVEIPPIR_	_CPVEIPPIR_	_CPVEIPPIR_	_CPVEIPPIR_	_CPVEIPPIR_	_CPVEIPPIR_	_CPVEIPPIR_	_CPVEIPPIR_	_CPVEIPPIR_	_CPVEIPPIR_	_CPVEIPPIR_	_CPVEIPPIR_	_CPVEIPPIR_	_CPVEIPPIR_	_CPVEIPPIR_	_CPVEIPPIR_	_CPVEIPPIR_	_CPVEIPPIR_	_CPVEIPPIR_	_CPVEIPPIR_	_CPVEIPPIR_	_CPVEIPPIR_	_CPVEIPPIR_	_CPVEIPPIR_	_CPVEIPPIR_	_CPVEIPPIR_	_CPVEIPPIR_	_CPVEIPPIR_	_CPVEIPPIR_	_CPVEIPPIR_	_CPVEIPPIR_	_CPVEIPPIR_	_CPVEIPPIR_	_CPVEIPPIR_	_CPVEIPPIR_	_CPVEIPPIR_	_CPVEIPPIR_	_CPVEIPPIR_	_CPVEIPPIR_	_CPVEIPPIR_	_CPVEIPPIR_	_CPVEIPPIR_	_CPVEIPPIR_	_CPVEIPPIR_	_CPVEIPPIR_	_CPVEIPPIR_	_CPVEIPPIR_	_CPVEIPPIR_	_CPVEIPPIR_	_CPVEIPPIR_	_CPVEIPPIR_	_CPVEIPPIR_	_CPVEIPPIR_	_CPVEIPPIR_	_CPVEIPPIR_	_CPVEIPPIR_	_CPVEIPPIR_	_CPVEIPPIR_	_CPVEIPPIR_	_CPVEIPPIR_	_CPVEIPPIR_	_CPVEIPPIR_	_CPVEIPPIR_	_CPVEIPPIR_	_CPVEIPPIR_	_CPVEIPPIR_	_CPVEIPPIR_	_CPVEIPPIR_	_CPVEIPPIR_	35208.1	37890.8	27258.4	40889.5	74812.9	44045.7	13602.3	45039.8	29687.8	62549.9	26519.1	13466.6	38516	81149.4	20274.8	42139.9	66555	72798.7	24075.2	43818.9	48943.6	2015.05	14321.3	29762.6	43783	37388.5	60520	27672.1	50865.3	22727.1	47237.2	14075.6	14208	66401.1	26929.2	31488.4	21042.7	41270.5	14192.2	55095.2	75139	33698.9	33416.1	19791.1	11503.9	8633.93	27159.7	19646.1	37351.7	40937.3	14511.8	7075.34	12125.8	15846.6	23156.4	20522.3	45089.4	4474.44	5421.74	10218.3	33469.8	21077.9	9861.82	7808.61	33236.4	13378	12829.9	10070.7	20584.8	3049.78	10333	20554	22232.2	16353	7980.49	17030.5	4487.51	42816.4	22543.8	22925.3	6754.93	3913.43	2505.38	1978.97	16730.5	38997.5	29654.8	35985.7	28906.1	43352.5	55931.6	24933.9	31234.3	18578.2	33748.6	18257.4	11423.5	22128.7	7246.3	12801.6	1482.93	14068.3	6133.7	8838.58	8348.41	2138.78	12505.5	3074.69	8867.01	12607.8	8187.5	14977.6	17050.1	10985.5	8298.01	6377.75	6870.43	4518.19	6510.01	1567.22	2297.29	4233.24	11125.9	8222.94	15757.8	3003.67	20792.6	9387.9	13827.9	6829.04	1732.47	6389.89	17684.8	23896.1	3926.06	14759.4	4586.17	18749.6	6891.77	4750.07	8673.31	18670.8	3826.57	10437.9	2948.93	2808.17	11734.3	6284.97	5134.44	9897.63	3080.04	511.639	8554.6	2793.48	1758.93	13135.5	568.722	11171.6	2129.48	4732	12259.2	14355.3	12767.8	7075.42	3714.09	9464.72
Q5T749	KPRP	Keratinocyte proline-rich protein	_TSFSPC[Carbamidomethyl]VPQC[Carbamidomethyl]QTQGSYGSFTEQHR_.3	_TSFSPCVPQCQTQGSYGSFTEQHR_	_TSFSPCVPQCQTQGSYGSFTEQHR_	_TSFSPCVPQCQTQGSYGSFTEQHR_	_TSFSPCVPQCQTQGSYGSFTEQHR_	_TSFSPCVPQCQTQGSYGSFTEQHR_	_TSFSPCVPQCQTQGSYGSFTEQHR_	_TSFSPCVPQCQTQGSYGSFTEQHR_	_TSFSPCVPQCQTQGSYGSFTEQHR_	_TSFSPCVPQCQTQGSYGSFTEQHR_	_TSFSPCVPQCQTQGSYGSFTEQHR_	_TSFSPCVPQCQTQGSYGSFTEQHR_	_TSFSPCVPQCQTQGSYGSFTEQHR_	_TSFSPCVPQCQTQGSYGSFTEQHR_	_TSFSPCVPQCQTQGSYGSFTEQHR_	_TSFSPCVPQCQTQGSYGSFTEQHR_	NaN	_TSFSPCVPQCQTQGSYGSFTEQHR_	_TSFSPCVPQCQTQGSYGSFTEQHR_	_TSFSPCVPQCQTQGSYGSFTEQHR_	_TSFSPCVPQCQTQGSYGSFTEQHR_	_TSFSPCVPQCQTQGSYGSFTEQHR_	NaN	_TSFSPCVPQCQTQGSYGSFTEQHR_	_TSFSPCVPQCQTQGSYGSFTEQHR_	_TSFSPCVPQCQTQGSYGSFTEQHR_	_TSFSPCVPQCQTQGSYGSFTEQHR_	_TSFSPCVPQCQTQGSYGSFTEQHR_	_TSFSPCVPQCQTQGSYGSFTEQHR_	_TSFSPCVPQCQTQGSYGSFTEQHR_	_TSFSPCVPQCQTQGSYGSFTEQHR_	_TSFSPCVPQCQTQGSYGSFTEQHR_	_TSFSPCVPQCQTQGSYGSFTEQHR_	_TSFSPCVPQCQTQGSYGSFTEQHR_	_TSFSPCVPQCQTQGSYGSFTEQHR_	_TSFSPCVPQCQTQGSYGSFTEQHR_	_TSFSPCVPQCQTQGSYGSFTEQHR_	_TSFSPCVPQCQTQGSYGSFTEQHR_	_TSFSPCVPQCQTQGSYGSFTEQHR_	_TSFSPCVPQCQTQGSYGSFTEQHR_	_TSFSPCVPQCQTQGSYGSFTEQHR_	_TSFSPCVPQCQTQGSYGSFTEQHR_	_TSFSPCVPQCQTQGSYGSFTEQHR_	_TSFSPCVPQCQTQGSYGSFTEQHR_	_TSFSPCVPQCQTQGSYGSFTEQHR_	_TSFSPCVPQCQTQGSYGSFTEQHR_	_TSFSPCVPQCQTQGSYGSFTEQHR_	_TSFSPCVPQCQTQGSYGSFTEQHR_	_TSFSPCVPQCQTQGSYGSFTEQHR_	_TSFSPCVPQCQTQGSYGSFTEQHR_	_TSFSPCVPQCQTQGSYGSFTEQHR_	_TSFSPCVPQCQTQGSYGSFTEQHR_	_TSFSPCVPQCQTQGSYGSFTEQHR_	_TSFSPCVPQCQTQGSYGSFTEQHR_	_TSFSPCVPQCQTQGSYGSFTEQHR_	_TSFSPCVPQCQTQGSYGSFTEQHR_	_TSFSPCVPQCQTQGSYGSFTEQHR_	_TSFSPCVPQCQTQGSYGSFTEQHR_	_TSFSPCVPQCQTQGSYGSFTEQHR_	_TSFSPCVPQCQTQGSYGSFTEQHR_	_TSFSPCVPQCQTQGSYGSFTEQHR_	_TSFSPCVPQCQTQGSYGSFTEQHR_	_TSFSPCVPQCQTQGSYGSFTEQHR_	_TSFSPCVPQCQTQGSYGSFTEQHR_	_TSFSPCVPQCQTQGSYGSFTEQHR_	_TSFSPCVPQCQTQGSYGSFTEQHR_	_TSFSPCVPQCQTQGSYGSFTEQHR_	_TSFSPCVPQCQTQGSYGSFTEQHR_	_TSFSPCVPQCQTQGSYGSFTEQHR_	_TSFSPCVPQCQTQGSYGSFTEQHR_	_TSFSPCVPQCQTQGSYGSFTEQHR_	_TSFSPCVPQCQTQGSYGSFTEQHR_	_TSFSPCVPQCQTQGSYGSFTEQHR_	_TSFSPCVPQCQTQGSYGSFTEQHR_	_TSFSPCVPQCQTQGSYGSFTEQHR_	_TSFSPCVPQCQTQGSYGSFTEQHR_	_TSFSPCVPQCQTQGSYGSFTEQHR_	_TSFSPCVPQCQTQGSYGSFTEQHR_	_TSFSPCVPQCQTQGSYGSFTEQHR_	_TSFSPCVPQCQTQGSYGSFTEQHR_	_TSFSPCVPQCQTQGSYGSFTEQHR_	_TSFSPCVPQCQTQGSYGSFTEQHR_	_TSFSPCVPQCQTQGSYGSFTEQHR_	_TSFSPCVPQCQTQGSYGSFTEQHR_	_TSFSPCVPQCQTQGSYGSFTEQHR_	_TSFSPCVPQCQTQGSYGSFTEQHR_	_TSFSPCVPQCQTQGSYGSFTEQHR_	_TSFSPCVPQCQTQGSYGSFTEQHR_	_TSFSPCVPQCQTQGSYGSFTEQHR_	_TSFSPCVPQCQTQGSYGSFTEQHR_	_TSFSPCVPQCQTQGSYGSFTEQHR_	_TSFSPCVPQCQTQGSYGSFTEQHR_	_TSFSPCVPQCQTQGSYGSFTEQHR_	_TSFSPCVPQCQTQGSYGSFTEQHR_	_TSFSPCVPQCQTQGSYGSFTEQHR_	_TSFSPCVPQCQTQGSYGSFTEQHR_	_TSFSPCVPQCQTQGSYGSFTEQHR_	_TSFSPCVPQCQTQGSYGSFTEQHR_	_TSFSPCVPQCQTQGSYGSFTEQHR_	_TSFSPCVPQCQTQGSYGSFTEQHR_	_TSFSPCVPQCQTQGSYGSFTEQHR_	_TSFSPCVPQCQTQGSYGSFTEQHR_	_TSFSPCVPQCQTQGSYGSFTEQHR_	_TSFSPCVPQCQTQGSYGSFTEQHR_	_TSFSPCVPQCQTQGSYGSFTEQHR_	_TSFSPCVPQCQTQGSYGSFTEQHR_	_TSFSPCVPQCQTQGSYGSFTEQHR_	_TSFSPCVPQCQTQGSYGSFTEQHR_	_TSFSPCVPQCQTQGSYGSFTEQHR_	_TSFSPCVPQCQTQGSYGSFTEQHR_	_TSFSPCVPQCQTQGSYGSFTEQHR_	_TSFSPCVPQCQTQGSYGSFTEQHR_	_TSFSPCVPQCQTQGSYGSFTEQHR_	_TSFSPCVPQCQTQGSYGSFTEQHR_	_TSFSPCVPQCQTQGSYGSFTEQHR_	_TSFSPCVPQCQTQGSYGSFTEQHR_	_TSFSPCVPQCQTQGSYGSFTEQHR_	_TSFSPCVPQCQTQGSYGSFTEQHR_	_TSFSPCVPQCQTQGSYGSFTEQHR_	_TSFSPCVPQCQTQGSYGSFTEQHR_	_TSFSPCVPQCQTQGSYGSFTEQHR_	_TSFSPCVPQCQTQGSYGSFTEQHR_	_TSFSPCVPQCQTQGSYGSFTEQHR_	_TSFSPCVPQCQTQGSYGSFTEQHR_	_TSFSPCVPQCQTQGSYGSFTEQHR_	_TSFSPCVPQCQTQGSYGSFTEQHR_	_TSFSPCVPQCQTQGSYGSFTEQHR_	_TSFSPCVPQCQTQGSYGSFTEQHR_	_TSFSPCVPQCQTQGSYGSFTEQHR_	_TSFSPCVPQCQTQGSYGSFTEQHR_	_TSFSPCVPQCQTQGSYGSFTEQHR_	_TSFSPCVPQCQTQGSYGSFTEQHR_	_TSFSPCVPQCQTQGSYGSFTEQHR_	_TSFSPCVPQCQTQGSYGSFTEQHR_	_TSFSPCVPQCQTQGSYGSFTEQHR_	_TSFSPCVPQCQTQGSYGSFTEQHR_	_TSFSPCVPQCQTQGSYGSFTEQHR_	_TSFSPCVPQCQTQGSYGSFTEQHR_	_TSFSPCVPQCQTQGSYGSFTEQHR_	_TSFSPCVPQCQTQGSYGSFTEQHR_	_TSFSPCVPQCQTQGSYGSFTEQHR_	_TSFSPCVPQCQTQGSYGSFTEQHR_	_TSFSPCVPQCQTQGSYGSFTEQHR_	_TSFSPCVPQCQTQGSYGSFTEQHR_	_TSFSPCVPQCQTQGSYGSFTEQHR_	_TSFSPCVPQCQTQGSYGSFTEQHR_	_TSFSPCVPQCQTQGSYGSFTEQHR_	_TSFSPCVPQCQTQGSYGSFTEQHR_	_TSFSPCVPQCQTQGSYGSFTEQHR_	_TSFSPCVPQCQTQGSYGSFTEQHR_	_TSFSPCVPQCQTQGSYGSFTEQHR_	_TSFSPCVPQCQTQGSYGSFTEQHR_	_TSFSPCVPQCQTQGSYGSFTEQHR_	_TSFSPCVPQCQTQGSYGSFTEQHR_	_TSFSPCVPQCQTQGSYGSFTEQHR_	_TSFSPCVPQCQTQGSYGSFTEQHR_	_TSFSPCVPQCQTQGSYGSFTEQHR_	_TSFSPCVPQCQTQGSYGSFTEQHR_	_TSFSPCVPQCQTQGSYGSFTEQHR_	_TSFSPCVPQCQTQGSYGSFTEQHR_	_TSFSPCVPQCQTQGSYGSFTEQHR_	_TSFSPCVPQCQTQGSYGSFTEQHR_	_TSFSPCVPQCQTQGSYGSFTEQHR_	_TSFSPCVPQCQTQGSYGSFTEQHR_	_TSFSPCVPQCQTQGSYGSFTEQHR_	_TSFSPCVPQCQTQGSYGSFTEQHR_	_TSFSPCVPQCQTQGSYGSFTEQHR_	4388.23	5127.29	2667.8	4849.43	7493.48	5492.58	3455.04	6470.65	4208.66	10857.6	5586.96	3568.62	5619.49	9655.38	2580.85	NA	6817.28	13034.6	5653.75	7303.39	9574.17	NA	2885.22	4242.59	6319.29	5354.37	12003.6	5503.69	9207.19	8926.97	8873.05	4330.63	3804.9	13507.4	6991.25	5379.32	4529.44	6134.85	5199.58	10853.2	9930	6127.82	7494.49	4812.05	3169.44	3934.43	5172.19	4498.75	5569.56	5327.66	1801.68	1407.62	1758.83	2878.71	3974.91	2288.7	3792.68	1719.84	2782.55	2921.65	4857.7	4208.18	2179.89	2769.34	5077.86	2314.11	2692.4	2631.86	4878.49	955.187	2397.83	3300.24	4641.12	3379.02	698.165	1720.38	2273.69	5155.34	5454.62	2456.94	899.205	663.897	431.899	1970.14	3970.69	5270.51	5507.15	7140.12	5940.03	5856.54	6119.12	6418.11	6567.16	4127.14	5968.29	5760.37	4611.17	6549.8	5790.12	6332.85	434.791	5584.15	2693.88	4469.47	4272.67	2442.55	6587.24	1408.08	4735.3	271.335	4546.26	3493.21	5934.51	7284.58	5947.42	4981.72	5867.98	1568.15	668.201	3770.68	5926.01	11685.6	4834.72	3207.18	6932.7	3641.1	5635.66	9989.65	14730.8	7189.08	621.271	5383.65	7816.57	3710.31	2589	474.409	6599.11	5776.3	4795.96	4106.62	4733.72	8661.41	3250.07	5972.7	9111.42	933.508	5483.31	8700.65	5267.39	3361.38	4657	4125.1	3769.15	5171.76	3294.95	6225.33	1366.69	9593.58	5660.5	1980.44	5094.94	3141.56	6283.49	1526.02	7059.72	1373.48
Q5T749	KPRP	Keratinocyte proline-rich protein	_LDQC[Carbamidomethyl]PESPLQR_.2	_LDQCPESPLQR_	_LDQCPESPLQR_	_LDQCPESPLQR_	_LDQCPESPLQR_	_LDQCPESPLQR_	_LDQCPESPLQR_	_LDQCPESPLQR_	_LDQCPESPLQR_	_LDQCPESPLQR_	_LDQCPESPLQR_	_LDQCPESPLQR_	_LDQCPESPLQR_	_LDQCPESPLQR_	_LDQCPESPLQR_	_LDQCPESPLQR_	_LDQCPESPLQR_	_LDQCPESPLQR_	_LDQCPESPLQR_	_LDQCPESPLQR_	_LDQCPESPLQR_	_LDQCPESPLQR_	_LDQCPESPLQR_	_LDQCPESPLQR_	_LDQCPESPLQR_	_LDQCPESPLQR_	_LDQCPESPLQR_	_LDQCPESPLQR_	_LDQCPESPLQR_	_LDQCPESPLQR_	_LDQCPESPLQR_	_LDQCPESPLQR_	_LDQCPESPLQR_	_LDQCPESPLQR_	_LDQCPESPLQR_	_LDQCPESPLQR_	_LDQCPESPLQR_	_LDQCPESPLQR_	_LDQCPESPLQR_	_LDQCPESPLQR_	_LDQCPESPLQR_	_LDQCPESPLQR_	_LDQCPESPLQR_	_LDQCPESPLQR_	_LDQCPESPLQR_	_LDQCPESPLQR_	_LDQCPESPLQR_	_LDQCPESPLQR_	_LDQCPESPLQR_	_LDQCPESPLQR_	_LDQCPESPLQR_	_LDQCPESPLQR_	_LDQCPESPLQR_	_LDQCPESPLQR_	_LDQCPESPLQR_	_LDQCPESPLQR_	_LDQCPESPLQR_	_LDQCPESPLQR_	_LDQCPESPLQR_	_LDQCPESPLQR_	_LDQCPESPLQR_	_LDQCPESPLQR_	_LDQCPESPLQR_	_LDQCPESPLQR_	_LDQCPESPLQR_	_LDQCPESPLQR_	_LDQCPESPLQR_	_LDQCPESPLQR_	_LDQCPESPLQR_	_LDQCPESPLQR_	_LDQCPESPLQR_	_LDQCPESPLQR_	_LDQCPESPLQR_	_LDQCPESPLQR_	_LDQCPESPLQR_	_LDQCPESPLQR_	_LDQCPESPLQR_	_LDQCPESPLQR_	_LDQCPESPLQR_	_LDQCPESPLQR_	_LDQCPESPLQR_	_LDQCPESPLQR_	_LDQCPESPLQR_	_LDQCPESPLQR_	_LDQCPESPLQR_	_LDQCPESPLQR_	_LDQCPESPLQR_	_LDQCPESPLQR_	_LDQCPESPLQR_	_LDQCPESPLQR_	_LDQCPESPLQR_	_LDQCPESPLQR_	_LDQCPESPLQR_	_LDQCPESPLQR_	_LDQCPESPLQR_	_LDQCPESPLQR_	_LDQCPESPLQR_	_LDQCPESPLQR_	_LDQCPESPLQR_	_LDQCPESPLQR_	_LDQCPESPLQR_	_LDQCPESPLQR_	_LDQCPESPLQR_	_LDQCPESPLQR_	_LDQCPESPLQR_	_LDQCPESPLQR_	_LDQCPESPLQR_	_LDQCPESPLQR_	_LDQCPESPLQR_	_LDQCPESPLQR_	_LDQCPESPLQR_	_LDQCPESPLQR_	_LDQCPESPLQR_	_LDQCPESPLQR_	_LDQCPESPLQR_	_LDQCPESPLQR_	_LDQCPESPLQR_	_LDQCPESPLQR_	_LDQCPESPLQR_	_LDQCPESPLQR_	_LDQCPESPLQR_	_LDQCPESPLQR_	_LDQCPESPLQR_	_LDQCPESPLQR_	_LDQCPESPLQR_	_LDQCPESPLQR_	_LDQCPESPLQR_	_LDQCPESPLQR_	_LDQCPESPLQR_	_LDQCPESPLQR_	_LDQCPESPLQR_	_LDQCPESPLQR_	_LDQCPESPLQR_	_LDQCPESPLQR_	_LDQCPESPLQR_	_LDQCPESPLQR_	_LDQCPESPLQR_	_LDQCPESPLQR_	_LDQCPESPLQR_	_LDQCPESPLQR_	_LDQCPESPLQR_	_LDQCPESPLQR_	_LDQCPESPLQR_	_LDQCPESPLQR_	_LDQCPESPLQR_	_LDQCPESPLQR_	_LDQCPESPLQR_	_LDQCPESPLQR_	_LDQCPESPLQR_	_LDQCPESPLQR_	_LDQCPESPLQR_	_LDQCPESPLQR_	_LDQCPESPLQR_	_LDQCPESPLQR_	_LDQCPESPLQR_	_LDQCPESPLQR_	_LDQCPESPLQR_	_LDQCPESPLQR_	_LDQCPESPLQR_	_LDQCPESPLQR_	_LDQCPESPLQR_	_LDQCPESPLQR_	_LDQCPESPLQR_	_LDQCPESPLQR_	_LDQCPESPLQR_	_LDQCPESPLQR_	_LDQCPESPLQR_	9619.72	10176	8648.86	12579.1	19106.7	14625.4	9511.07	16309.4	12084.3	13841.5	6876.26	779.696	15158.6	21078.3	7775.65	11718.9	20926.8	24993.8	5108.36	10238.2	7340.11	19056.8	7567.21	7232.54	9867.99	7455.03	19082	1081.41	18335.6	7622.48	7767.54	2939.51	3430.84	15314.5	7849.52	5865.76	5671.25	9020.06	7751.49	15814.4	24665.2	8611.14	10729.5	6652.88	2310.57	2877.32	3594.63	4888.24	2255.48	4959.24	2359.95	3037.87	5393.34	4106.79	5621.54	6754.54	11343.4	10401.5	2575.45	2361.46	6609.93	5897.26	1	3110.66	5326.31	5155.61	1947.55	3966.87	4163.85	3516.68	3770.5	4979.89	7813.89	3675.08	6114.8	2551	2157.78	10655.9	3491.17	4093.57	4028.77	1591.7	2947.97	4159.36	2813.27	4890.67	4230.05	7954.44	9335.29	8633.85	7827.22	2919.19	6144.73	4360.62	8598.2	3546.97	7612.12	10350	11985.3	8492.45	6150.65	8306.64	8744.37	9279.02	8633.99	5532.67	11032.3	8621.06	11119.9	13922.6	8781.97	10940.5	13677.6	10631.2	10891.7	14540.3	7688.14	15424.5	6422.46	8819.88	11804	20598.2	11270.6	9666.58	13552.6	8205.55	22092.5	25538.3	19913.1	11339.1	5137.18	7392.88	23570.7	15127.5	11245	12261.1	14926.3	14554.9	15797.5	14368.5	17207.8	20237	11157.8	13877.2	18953.5	3815.51	16391.4	23468.2	15669.4	11270.2	11954	12217.5	12764.2	20239.8	9577.74	12077.3	5783.38	17314.2	12030.2	9261.25	10946	11471.2	13858.9	14395.9	16844.9	8376.17
