## Supplementary Tables for "Sensitive and reproducible determination of clinical HDL proteotypes" (part 56 of 58)

### Sheet: Table S6 (continued)
Table S6 - DIA PTM localization probabilities and PTM quantification of HDL isolates. (Besides the contaminants also P0CG34, Q9H606, Q9P2D7, O15381, P0DP23, P40305 and P45983 were excluded from further analysis in context of figures 4A and 4B, due to lack of non-modified peptide evidence (see Table S2)).
Q5T749	KPRP	Keratinocyte proline-rich protein	_RLDQC[Carbamidomethyl]PESPLQR_.3	_RLDQCPESPLQR_	_RLDQCPESPLQR_	_RLDQCPESPLQR_	_RLDQCPESPLQR_	_RLDQCPESPLQR_	_RLDQCPESPLQR_	_RLDQCPESPLQR_	_RLDQCPESPLQR_	_RLDQCPESPLQR_	_RLDQCPESPLQR_	_RLDQCPESPLQR_	_RLDQCPESPLQR_	_RLDQCPESPLQR_	_RLDQCPESPLQR_	_RLDQCPESPLQR_	_RLDQCPESPLQR_	_RLDQCPESPLQR_	_RLDQCPESPLQR_	_RLDQCPESPLQR_	_RLDQCPESPLQR_	_RLDQCPESPLQR_	_RLDQCPESPLQR_	_RLDQCPESPLQR_	_RLDQCPESPLQR_	_RLDQCPESPLQR_	_RLDQCPESPLQR_	_RLDQCPESPLQR_	_RLDQCPESPLQR_	_RLDQCPESPLQR_	_RLDQCPESPLQR_	_RLDQCPESPLQR_	_RLDQCPESPLQR_	_RLDQCPESPLQR_	_RLDQCPESPLQR_	_RLDQCPESPLQR_	_RLDQCPESPLQR_	_RLDQCPESPLQR_	_RLDQCPESPLQR_	_RLDQCPESPLQR_	_RLDQCPESPLQR_	_RLDQCPESPLQR_	_RLDQCPESPLQR_	_RLDQCPESPLQR_	_RLDQCPESPLQR_	_RLDQCPESPLQR_	_RLDQCPESPLQR_	_RLDQCPESPLQR_	_RLDQCPESPLQR_	_RLDQCPESPLQR_	_RLDQCPESPLQR_	_RLDQCPESPLQR_	_RLDQCPESPLQR_	_RLDQCPESPLQR_	_RLDQCPESPLQR_	_RLDQCPESPLQR_	_RLDQCPESPLQR_	_RLDQCPESPLQR_	_RLDQCPESPLQR_	_RLDQCPESPLQR_	_RLDQCPESPLQR_	_RLDQCPESPLQR_	_RLDQCPESPLQR_	_RLDQCPESPLQR_	_RLDQCPESPLQR_	_RLDQCPESPLQR_	_RLDQCPESPLQR_	_RLDQCPESPLQR_	_RLDQCPESPLQR_	_RLDQCPESPLQR_	_RLDQCPESPLQR_	_RLDQCPESPLQR_	_RLDQCPESPLQR_	_RLDQCPESPLQR_	_RLDQCPESPLQR_	_RLDQCPESPLQR_	_RLDQCPESPLQR_	_RLDQCPESPLQR_	_RLDQCPESPLQR_	_RLDQCPESPLQR_	_RLDQCPESPLQR_	_RLDQCPESPLQR_	_RLDQCPESPLQR_	_RLDQCPESPLQR_	_RLDQCPESPLQR_	_RLDQCPESPLQR_	_RLDQCPESPLQR_	_RLDQCPESPLQR_	_RLDQCPESPLQR_	_RLDQCPESPLQR_	_RLDQCPESPLQR_	_RLDQCPESPLQR_	_RLDQCPESPLQR_	_RLDQCPESPLQR_	_RLDQCPESPLQR_	_RLDQCPESPLQR_	_RLDQCPESPLQR_	_RLDQCPESPLQR_	_RLDQCPESPLQR_	_RLDQCPESPLQR_	_RLDQCPESPLQR_	_RLDQCPESPLQR_	_RLDQCPESPLQR_	_RLDQCPESPLQR_	_RLDQCPESPLQR_	_RLDQCPESPLQR_	_RLDQCPESPLQR_	_RLDQCPESPLQR_	_RLDQCPESPLQR_	_RLDQCPESPLQR_	_RLDQCPESPLQR_	_RLDQCPESPLQR_	_RLDQCPESPLQR_	_RLDQCPESPLQR_	_RLDQCPESPLQR_	_RLDQCPESPLQR_	_RLDQCPESPLQR_	_RLDQCPESPLQR_	_RLDQCPESPLQR_	_RLDQCPESPLQR_	_RLDQCPESPLQR_	_RLDQCPESPLQR_	_RLDQCPESPLQR_	_RLDQCPESPLQR_	_RLDQCPESPLQR_	_RLDQCPESPLQR_	_RLDQCPESPLQR_	_RLDQCPESPLQR_	_RLDQCPESPLQR_	_RLDQCPESPLQR_	_RLDQCPESPLQR_	_RLDQCPESPLQR_	_RLDQCPESPLQR_	_RLDQCPESPLQR_	_RLDQCPESPLQR_	_RLDQCPESPLQR_	_RLDQCPESPLQR_	_RLDQCPESPLQR_	_RLDQCPESPLQR_	_RLDQCPESPLQR_	_RLDQCPESPLQR_	_RLDQCPESPLQR_	_RLDQCPESPLQR_	_RLDQCPESPLQR_	_RLDQCPESPLQR_	_RLDQCPESPLQR_	_RLDQCPESPLQR_	_RLDQCPESPLQR_	_RLDQCPESPLQR_	_RLDQCPESPLQR_	_RLDQCPESPLQR_	_RLDQCPESPLQR_	_RLDQCPESPLQR_	_RLDQCPESPLQR_	_RLDQCPESPLQR_	_RLDQCPESPLQR_	_RLDQCPESPLQR_	_RLDQCPESPLQR_	_RLDQCPESPLQR_	_RLDQCPESPLQR_	_RLDQCPESPLQR_	_RLDQCPESPLQR_	_RLDQCPESPLQR_	_RLDQCPESPLQR_	_RLDQCPESPLQR_	_RLDQCPESPLQR_	_RLDQCPESPLQR_	5114.78	3638.48	4270.79	5758.35	10349.1	5374.73	3654.82	5984.8	6230.93	19196.5	11368.5	6923.58	7225.04	13961.4	3374.33	4644.43	12375.6	8664.33	7572.4	11837.3	11155.5	1925.91	6599.68	8000.29	11192.4	8588.54	9281.72	7336.87	17287.2	12758.5	13566.8	4728.07	6631.03	15146.6	9498.13	6629.93	7305.45	14910.3	6424.16	16528.6	13624.8	10350.5	9846.79	20092	5891.02	4814.98	6826.75	12244.1	15544.1	10097.9	2685.85	9263.62	6904.96	10402.8	6406.06	10957.7	7045.6	11497.8	9192.1	13210	8999.63	7935.87	5918.91	7569.36	8428.81	4460.4	4555.44	7650.3	8178.31	4569.14	4581.88	14715.2	11784.6	6946.35	5846.37	9021.37	17491.1	11592.6	17036.7	13186.2	9726.87	12786.5	15961.9	11672.2	16364.2	12501.6	12727.5	14336.4	11543.4	9978.07	13925.1	14574.4	11891.7	5665.76	7414.46	9353.75	2477.43	3177.56	3501.12	2265.45	13.5783	629.083	1	3104.66	1183.71	1173.46	5327.93	87.2017	3030.42	410.159	2147.4	1887.73	4515.2	2779.43	1197.88	4111.25	702.027	669.067	1939.92	768.216	3592	6485.48	3042.1	973.525	3799.15	1199.52	5357.26	4480.13	3857.21	1394.41	1.37275	1934.7	1489.14	2.08955	875.8	1.47088	2970.51	875.806	3052.68	1395.25	2698.71	3077.28	2987.31	2690.84	3049.58	80.4365	2505.62	5331.06	1730.4	965.033	2316.9	1019.05	1367.66	1467.75	175.563	2388.84	1	1428.22	243.452	1731.03	453.242	384.253	2210.23	458.445	1579.89	1057.26
Q5T749	KPRP	Keratinocyte proline-rich protein	_RLDQC[Carbamidomethyl]PESPLQR_.2	_RLDQCPESPLQR_	_RLDQCPESPLQR_	_RLDQCPESPLQR_	_RLDQCPESPLQR_	_RLDQCPESPLQR_	_RLDQCPESPLQR_	_RLDQCPESPLQR_	_RLDQCPESPLQR_	_RLDQCPESPLQR_	_RLDQCPESPLQR_	_RLDQCPESPLQR_	_RLDQCPESPLQR_	_RLDQCPESPLQR_	_RLDQCPESPLQR_	_RLDQCPESPLQR_	_RLDQCPESPLQR_	_RLDQCPESPLQR_	_RLDQCPESPLQR_	_RLDQCPESPLQR_	_RLDQCPESPLQR_	_RLDQCPESPLQR_	_RLDQCPESPLQR_	_RLDQCPESPLQR_	_RLDQCPESPLQR_	_RLDQCPESPLQR_	_RLDQCPESPLQR_	_RLDQCPESPLQR_	_RLDQCPESPLQR_	_RLDQCPESPLQR_	_RLDQCPESPLQR_	_RLDQCPESPLQR_	_RLDQCPESPLQR_	_RLDQCPESPLQR_	_RLDQCPESPLQR_	_RLDQCPESPLQR_	_RLDQCPESPLQR_	_RLDQCPESPLQR_	_RLDQCPESPLQR_	_RLDQCPESPLQR_	_RLDQCPESPLQR_	_RLDQCPESPLQR_	_RLDQCPESPLQR_	_RLDQCPESPLQR_	_RLDQCPESPLQR_	_RLDQCPESPLQR_	_RLDQCPESPLQR_	_RLDQCPESPLQR_	_RLDQCPESPLQR_	_RLDQCPESPLQR_	_RLDQCPESPLQR_	_RLDQCPESPLQR_	_RLDQCPESPLQR_	_RLDQCPESPLQR_	_RLDQCPESPLQR_	_RLDQCPESPLQR_	_RLDQCPESPLQR_	_RLDQCPESPLQR_	_RLDQCPESPLQR_	_RLDQCPESPLQR_	_RLDQCPESPLQR_	_RLDQCPESPLQR_	_RLDQCPESPLQR_	_RLDQCPESPLQR_	_RLDQCPESPLQR_	_RLDQCPESPLQR_	_RLDQCPESPLQR_	_RLDQCPESPLQR_	_RLDQCPESPLQR_	_RLDQCPESPLQR_	_RLDQCPESPLQR_	_RLDQCPESPLQR_	_RLDQCPESPLQR_	_RLDQCPESPLQR_	_RLDQCPESPLQR_	_RLDQCPESPLQR_	_RLDQCPESPLQR_	_RLDQCPESPLQR_	_RLDQCPESPLQR_	_RLDQCPESPLQR_	_RLDQCPESPLQR_	_RLDQCPESPLQR_	_RLDQCPESPLQR_	_RLDQCPESPLQR_	_RLDQCPESPLQR_	_RLDQCPESPLQR_	_RLDQCPESPLQR_	_RLDQCPESPLQR_	_RLDQCPESPLQR_	_RLDQCPESPLQR_	_RLDQCPESPLQR_	_RLDQCPESPLQR_	_RLDQCPESPLQR_	_RLDQCPESPLQR_	_RLDQCPESPLQR_	_RLDQCPESPLQR_	_RLDQCPESPLQR_	_RLDQCPESPLQR_	_RLDQCPESPLQR_	_RLDQCPESPLQR_	_RLDQCPESPLQR_	_RLDQCPESPLQR_	_RLDQCPESPLQR_	_RLDQCPESPLQR_	_RLDQCPESPLQR_	_RLDQCPESPLQR_	_RLDQCPESPLQR_	_RLDQCPESPLQR_	_RLDQCPESPLQR_	_RLDQCPESPLQR_	_RLDQCPESPLQR_	_RLDQCPESPLQR_	_RLDQCPESPLQR_	_RLDQCPESPLQR_	_RLDQCPESPLQR_	_RLDQCPESPLQR_	_RLDQCPESPLQR_	_RLDQCPESPLQR_	_RLDQCPESPLQR_	_RLDQCPESPLQR_	_RLDQCPESPLQR_	_RLDQCPESPLQR_	_RLDQCPESPLQR_	_RLDQCPESPLQR_	_RLDQCPESPLQR_	_RLDQCPESPLQR_	_RLDQCPESPLQR_	_RLDQCPESPLQR_	_RLDQCPESPLQR_	_RLDQCPESPLQR_	_RLDQCPESPLQR_	_RLDQCPESPLQR_	_RLDQCPESPLQR_	_RLDQCPESPLQR_	_RLDQCPESPLQR_	_RLDQCPESPLQR_	_RLDQCPESPLQR_	_RLDQCPESPLQR_	_RLDQCPESPLQR_	_RLDQCPESPLQR_	_RLDQCPESPLQR_	_RLDQCPESPLQR_	_RLDQCPESPLQR_	_RLDQCPESPLQR_	_RLDQCPESPLQR_	_RLDQCPESPLQR_	_RLDQCPESPLQR_	_RLDQCPESPLQR_	_RLDQCPESPLQR_	_RLDQCPESPLQR_	_RLDQCPESPLQR_	_RLDQCPESPLQR_	_RLDQCPESPLQR_	_RLDQCPESPLQR_	_RLDQCPESPLQR_	_RLDQCPESPLQR_	_RLDQCPESPLQR_	_RLDQCPESPLQR_	_RLDQCPESPLQR_	_RLDQCPESPLQR_	_RLDQCPESPLQR_	_RLDQCPESPLQR_	_RLDQCPESPLQR_	_RLDQCPESPLQR_	_RLDQCPESPLQR_	_RLDQCPESPLQR_	_RLDQCPESPLQR_	578.378	615.539	567.721	746.838	1794.11	992.164	959.628	1079.24	565.969	2025.19	212.23	852.913	843.177	1509	261.917	438.295	679.304	1585.04	484.948	2090.01	1930.41	497.963	241.415	1379.26	1272.22	1560.17	1804.19	810.091	625.66	1706.98	1090.08	4462.47	5457.89	2258.19	1004.88	992.946	1246.19	1540.25	968.351	1942.4	1294.41	919.431	1000.46	844.993	2811.68	2603.99	1016.18	1265.2	829.349	898.69	1645.56	205.474	197.554	382.247	157.967	223.383	305.256	7991.78	704.323	4383.01	491.486	384.556	2071.46	365.718	276.133	93.7156	458.601	557.738	886.014	40.4897	188.305	788.43	768.07	75.5857	2353.92	613.681	4239.62	4937.96	4641.03	6961.24	4086.99	8783.9	834.912	4554.32	2487.04	1229.97	637.182	1342.56	1785.89	2642.04	3075.51	3038.55	1937.07	1319.67	1442.34	1733.96	787.314	45.7909	569.022	2868.44	1	1	2804.6	164.141	1	810.078	1	1	1	1	1	1	1	1	1	1282.06	36.4395	1	1	1	44.9139	54.8893	83.6844	1	72.0891	1	1	250.868	1	86.2514	1	158.486	99.2594	1.42713	1	1	95.3755	1	105.494	549.113	1	1	1	1	37.7941	1	253.614	535.608	45.4633	529.549	1	923.02	1	245.672	811.019	198.891	157.543	849.543	1	1	225.996	1	1	1	70.4445	85.8359
Q5T749	KPRP	Keratinocyte proline-rich protein	_RFEPC[Carbamidomethyl]SSSYLPLRPSEGFPNYC[Carbamidomethyl]TPPR_.4	_RFEPCSSSYLPLRPSEGFPNYCTPPR_	_RFEPCSSSYLPLRPSEGFPNYCTPPR_	_RFEPCSSSYLPLRPSEGFPNYCTPPR_	_RFEPCSSSYLPLRPSEGFPNYCTPPR_	_RFEPCSSSYLPLRPSEGFPNYCTPPR_	_RFEPCSSSYLPLRPSEGFPNYCTPPR_	_RFEPCSSSYLPLRPSEGFPNYCTPPR_	_RFEPCSSSYLPLRPSEGFPNYCTPPR_	_RFEPCSSSYLPLRPSEGFPNYCTPPR_	_RFEPCSSSYLPLRPSEGFPNYCTPPR_	_RFEPCSSSYLPLRPSEGFPNYCTPPR_	_RFEPCSSSYLPLRPSEGFPNYCTPPR_	_RFEPCSSSYLPLRPSEGFPNYCTPPR_	_RFEPCSSSYLPLRPSEGFPNYCTPPR_	_RFEPCSSSYLPLRPSEGFPNYCTPPR_	_RFEPCSSSYLPLRPSEGFPNYCTPPR_	_RFEPCSSSYLPLRPSEGFPNYCTPPR_	_RFEPCSSSYLPLRPSEGFPNYCTPPR_	_RFEPCSSSYLPLRPSEGFPNYCTPPR_	_RFEPCSSSYLPLRPSEGFPNYCTPPR_	_RFEPCSSSYLPLRPSEGFPNYCTPPR_	_RFEPCSSSYLPLRPSEGFPNYCTPPR_	_RFEPCSSSYLPLRPSEGFPNYCTPPR_	_RFEPCSSSYLPLRPSEGFPNYCTPPR_	_RFEPCSSSYLPLRPSEGFPNYCTPPR_	_RFEPCSSSYLPLRPSEGFPNYCTPPR_	_RFEPCSSSYLPLRPSEGFPNYCTPPR_	_RFEPCSSSYLPLRPSEGFPNYCTPPR_	_RFEPCSSSYLPLRPSEGFPNYCTPPR_	_RFEPCSSSYLPLRPSEGFPNYCTPPR_	_RFEPCSSSYLPLRPSEGFPNYCTPPR_	_RFEPCSSSYLPLRPSEGFPNYCTPPR_	_RFEPCSSSYLPLRPSEGFPNYCTPPR_	_RFEPCSSSYLPLRPSEGFPNYCTPPR_	_RFEPCSSSYLPLRPSEGFPNYCTPPR_	_RFEPCSSSYLPLRPSEGFPNYCTPPR_	_RFEPCSSSYLPLRPSEGFPNYCTPPR_	_RFEPCSSSYLPLRPSEGFPNYCTPPR_	_RFEPCSSSYLPLRPSEGFPNYCTPPR_	_RFEPCSSSYLPLRPSEGFPNYCTPPR_	_RFEPCSSSYLPLRPSEGFPNYCTPPR_	_RFEPCSSSYLPLRPSEGFPNYCTPPR_	_RFEPCSSSYLPLRPSEGFPNYCTPPR_	_RFEPCSSSYLPLRPSEGFPNYCTPPR_	_RFEPCSSSYLPLRPSEGFPNYCTPPR_	_RFEPCSSSYLPLRPSEGFPNYCTPPR_	_RFEPCSSSYLPLRPSEGFPNYCTPPR_	_RFEPCSSSYLPLRPSEGFPNYCTPPR_	_RFEPCSSSYLPLRPSEGFPNYCTPPR_	_RFEPCSSSYLPLRPSEGFPNYCTPPR_	_RFEPCSSSYLPLRPSEGFPNYCTPPR_	_RFEPCSSSYLPLRPSEGFPNYCTPPR_	_RFEPCSSSYLPLRPSEGFPNYCTPPR_	_RFEPCSSSYLPLRPSEGFPNYCTPPR_	_RFEPCSSSYLPLRPSEGFPNYCTPPR_	_RFEPCSSSYLPLRPSEGFPNYCTPPR_	_RFEPCSSSYLPLRPSEGFPNYCTPPR_	_RFEPCSSSYLPLRPSEGFPNYCTPPR_	_RFEPCSSSYLPLRPSEGFPNYCTPPR_	_RFEPCSSSYLPLRPSEGFPNYCTPPR_	_RFEPCSSSYLPLRPSEGFPNYCTPPR_	_RFEPCSSSYLPLRPSEGFPNYCTPPR_	_RFEPCSSSYLPLRPSEGFPNYCTPPR_	_RFEPCSSSYLPLRPSEGFPNYCTPPR_	_RFEPCSSSYLPLRPSEGFPNYCTPPR_	_RFEPCSSSYLPLRPSEGFPNYCTPPR_	_RFEPCSSSYLPLRPSEGFPNYCTPPR_	_RFEPCSSSYLPLRPSEGFPNYCTPPR_	_RFEPCSSSYLPLRPSEGFPNYCTPPR_	_RFEPCSSSYLPLRPSEGFPNYCTPPR_	_RFEPCSSSYLPLRPSEGFPNYCTPPR_	_RFEPCSSSYLPLRPSEGFPNYCTPPR_	_RFEPCSSSYLPLRPSEGFPNYCTPPR_	_RFEPCSSSYLPLRPSEGFPNYCTPPR_	_RFEPCSSSYLPLRPSEGFPNYCTPPR_	_RFEPCSSSYLPLRPSEGFPNYCTPPR_	_RFEPCSSSYLPLRPSEGFPNYCTPPR_	_RFEPCSSSYLPLRPSEGFPNYCTPPR_	_RFEPCSSSYLPLRPSEGFPNYCTPPR_	_RFEPCSSSYLPLRPSEGFPNYCTPPR_	_RFEPCSSSYLPLRPSEGFPNYCTPPR_	_RFEPCSSSYLPLRPSEGFPNYCTPPR_	_RFEPCSSSYLPLRPSEGFPNYCTPPR_	_RFEPCSSSYLPLRPSEGFPNYCTPPR_	_RFEPCSSSYLPLRPSEGFPNYCTPPR_	_RFEPCSSSYLPLRPSEGFPNYCTPPR_	_RFEPCSSSYLPLRPSEGFPNYCTPPR_	_RFEPCSSSYLPLRPSEGFPNYCTPPR_	_RFEPCSSSYLPLRPSEGFPNYCTPPR_	_RFEPCSSSYLPLRPSEGFPNYCTPPR_	_RFEPCSSSYLPLRPSEGFPNYCTPPR_	_RFEPCSSSYLPLRPSEGFPNYCTPPR_	_RFEPCSSSYLPLRPSEGFPNYCTPPR_	_RFEPCSSSYLPLRPSEGFPNYCTPPR_	_RFEPCSSSYLPLRPSEGFPNYCTPPR_	_RFEPCSSSYLPLRPSEGFPNYCTPPR_	_RFEPCSSSYLPLRPSEGFPNYCTPPR_	_RFEPCSSSYLPLRPSEGFPNYCTPPR_	_RFEPCSSSYLPLRPSEGFPNYCTPPR_	_RFEPCSSSYLPLRPSEGFPNYCTPPR_	_RFEPCSSSYLPLRPSEGFPNYCTPPR_	_RFEPCSSSYLPLRPSEGFPNYCTPPR_	_RFEPCSSSYLPLRPSEGFPNYCTPPR_	_RFEPCSSSYLPLRPSEGFPNYCTPPR_	_RFEPCSSSYLPLRPSEGFPNYCTPPR_	_RFEPCSSSYLPLRPSEGFPNYCTPPR_	_RFEPCSSSYLPLRPSEGFPNYCTPPR_	_RFEPCSSSYLPLRPSEGFPNYCTPPR_	_RFEPCSSSYLPLRPSEGFPNYCTPPR_	_RFEPCSSSYLPLRPSEGFPNYCTPPR_	_RFEPCSSSYLPLRPSEGFPNYCTPPR_	_RFEPCSSSYLPLRPSEGFPNYCTPPR_	_RFEPCSSSYLPLRPSEGFPNYCTPPR_	_RFEPCSSSYLPLRPSEGFPNYCTPPR_	_RFEPCSSSYLPLRPSEGFPNYCTPPR_	_RFEPCSSSYLPLRPSEGFPNYCTPPR_	_RFEPCSSSYLPLRPSEGFPNYCTPPR_	_RFEPCSSSYLPLRPSEGFPNYCTPPR_	_RFEPCSSSYLPLRPSEGFPNYCTPPR_	_RFEPCSSSYLPLRPSEGFPNYCTPPR_	_RFEPCSSSYLPLRPSEGFPNYCTPPR_	_RFEPCSSSYLPLRPSEGFPNYCTPPR_	_RFEPCSSSYLPLRPSEGFPNYCTPPR_	_RFEPCSSSYLPLRPSEGFPNYCTPPR_	_RFEPCSSSYLPLRPSEGFPNYCTPPR_	_RFEPCSSSYLPLRPSEGFPNYCTPPR_	_RFEPCSSSYLPLRPSEGFPNYCTPPR_	_RFEPCSSSYLPLRPSEGFPNYCTPPR_	_RFEPCSSSYLPLRPSEGFPNYCTPPR_	_RFEPCSSSYLPLRPSEGFPNYCTPPR_	_RFEPCSSSYLPLRPSEGFPNYCTPPR_	_RFEPCSSSYLPLRPSEGFPNYCTPPR_	_RFEPCSSSYLPLRPSEGFPNYCTPPR_	_RFEPCSSSYLPLRPSEGFPNYCTPPR_	_RFEPCSSSYLPLRPSEGFPNYCTPPR_	_RFEPCSSSYLPLRPSEGFPNYCTPPR_	_RFEPCSSSYLPLRPSEGFPNYCTPPR_	_RFEPCSSSYLPLRPSEGFPNYCTPPR_	_RFEPCSSSYLPLRPSEGFPNYCTPPR_	_RFEPCSSSYLPLRPSEGFPNYCTPPR_	_RFEPCSSSYLPLRPSEGFPNYCTPPR_	_RFEPCSSSYLPLRPSEGFPNYCTPPR_	_RFEPCSSSYLPLRPSEGFPNYCTPPR_	_RFEPCSSSYLPLRPSEGFPNYCTPPR_	_RFEPCSSSYLPLRPSEGFPNYCTPPR_	_RFEPCSSSYLPLRPSEGFPNYCTPPR_	_RFEPCSSSYLPLRPSEGFPNYCTPPR_	_RFEPCSSSYLPLRPSEGFPNYCTPPR_	_RFEPCSSSYLPLRPSEGFPNYCTPPR_	_RFEPCSSSYLPLRPSEGFPNYCTPPR_	_RFEPCSSSYLPLRPSEGFPNYCTPPR_	_RFEPCSSSYLPLRPSEGFPNYCTPPR_	_RFEPCSSSYLPLRPSEGFPNYCTPPR_	_RFEPCSSSYLPLRPSEGFPNYCTPPR_	_RFEPCSSSYLPLRPSEGFPNYCTPPR_	_RFEPCSSSYLPLRPSEGFPNYCTPPR_	_RFEPCSSSYLPLRPSEGFPNYCTPPR_	_RFEPCSSSYLPLRPSEGFPNYCTPPR_	_RFEPCSSSYLPLRPSEGFPNYCTPPR_	_RFEPCSSSYLPLRPSEGFPNYCTPPR_	_RFEPCSSSYLPLRPSEGFPNYCTPPR_	_RFEPCSSSYLPLRPSEGFPNYCTPPR_	_RFEPCSSSYLPLRPSEGFPNYCTPPR_	_RFEPCSSSYLPLRPSEGFPNYCTPPR_	_RFEPCSSSYLPLRPSEGFPNYCTPPR_	_RFEPCSSSYLPLRPSEGFPNYCTPPR_	2907.07	351.636	1483.9	2663.61	9074.76	4787.14	1373.02	2772.04	856.211	1544.79	3615.67	1850.72	2600.77	5037.02	5760.61	199.317	5603.31	7268.25	2791.4	7296.22	1330.85	408.939	450.209	2383.88	5037.75	3975.35	570.097	585.99	1504.18	1571.17	4384.89	1061.15	2103.47	9240.37	3324.74	2639.69	890.548	3355.94	2052.99	5599.46	8615.92	3440.48	4303.83	4968.23	971.576	314.699	1997.05	2949.65	7521.09	3984.57	796.663	1106.79	614.939	1340.91	226.945	1804.51	97.7857	649.662	676.375	1059.9	373.892	1462.37	1246.65	647.716	2363.81	1643.25	1426.49	176.419	1049.15	292.977	500.756	1817.72	1312.51	271.814	1	128.817	165.402	2066.49	1934.89	635.837	82.3711	463.393	99.4769	1698.22	2305.7	1571.92	166.69	666.698	2199.3	94.431	1686.01	1148.28	281.234	1286.63	1208.54	701.007	1028.68	1624.15	2571.96	1356.37	1	1436.41	2583.32	699.224	763.433	477.024	1742.25	1141.11	1443.2	1248.46	1596.81	1646.82	2432.17	494.844	299.761	2039.7	1006.96	772.67	167.411	1280.67	2553.34	5962.56	2558.61	2169.82	3485.46	515.303	2869.23	5448.99	274.111	2906.17	1367.8	2184.71	3182.41	3728.43	469.86	2608.96	2768.61	1104.94	1046.69	332.347	2010.47	1764.84	580.492	1634.83	1788.07	550.892	2326.74	4088.9	1872.25	1480.85	1613.18	1266.12	2228.22	2283.35	1182.19	1969.12	677.93	3182.1	873.203	636.489	1244.56	900.972	555.981	1	3.10566	108.827
Q5T749	KPRP	Keratinocyte proline-rich protein	_SPSPC[Carbamidomethyl]WGPNPVPYPGDLGC[Carbamidomethyl]HESSPHR_.4	_SPSPCWGPNPVPYPGDLGCHESSPHR_	_SPSPCWGPNPVPYPGDLGCHESSPHR_	_SPSPCWGPNPVPYPGDLGCHESSPHR_	_SPSPCWGPNPVPYPGDLGCHESSPHR_	_SPSPCWGPNPVPYPGDLGCHESSPHR_	_SPSPCWGPNPVPYPGDLGCHESSPHR_	_SPSPCWGPNPVPYPGDLGCHESSPHR_	_SPSPCWGPNPVPYPGDLGCHESSPHR_	_SPSPCWGPNPVPYPGDLGCHESSPHR_	_SPSPCWGPNPVPYPGDLGCHESSPHR_	_SPSPCWGPNPVPYPGDLGCHESSPHR_	_SPSPCWGPNPVPYPGDLGCHESSPHR_	_SPSPCWGPNPVPYPGDLGCHESSPHR_	_SPSPCWGPNPVPYPGDLGCHESSPHR_	_SPSPCWGPNPVPYPGDLGCHESSPHR_	_SPSPCWGPNPVPYPGDLGCHESSPHR_	_SPSPCWGPNPVPYPGDLGCHESSPHR_	_SPSPCWGPNPVPYPGDLGCHESSPHR_	_SPSPCWGPNPVPYPGDLGCHESSPHR_	_SPSPCWGPNPVPYPGDLGCHESSPHR_	_SPSPCWGPNPVPYPGDLGCHESSPHR_	_SPSPCWGPNPVPYPGDLGCHESSPHR_	_SPSPCWGPNPVPYPGDLGCHESSPHR_	_SPSPCWGPNPVPYPGDLGCHESSPHR_	_SPSPCWGPNPVPYPGDLGCHESSPHR_	_SPSPCWGPNPVPYPGDLGCHESSPHR_	_SPSPCWGPNPVPYPGDLGCHESSPHR_	_SPSPCWGPNPVPYPGDLGCHESSPHR_	_SPSPCWGPNPVPYPGDLGCHESSPHR_	_SPSPCWGPNPVPYPGDLGCHESSPHR_	_SPSPCWGPNPVPYPGDLGCHESSPHR_	_SPSPCWGPNPVPYPGDLGCHESSPHR_	_SPSPCWGPNPVPYPGDLGCHESSPHR_	_SPSPCWGPNPVPYPGDLGCHESSPHR_	_SPSPCWGPNPVPYPGDLGCHESSPHR_	_SPSPCWGPNPVPYPGDLGCHESSPHR_	_SPSPCWGPNPVPYPGDLGCHESSPHR_	_SPSPCWGPNPVPYPGDLGCHESSPHR_	_SPSPCWGPNPVPYPGDLGCHESSPHR_	_SPSPCWGPNPVPYPGDLGCHESSPHR_	_SPSPCWGPNPVPYPGDLGCHESSPHR_	_SPSPCWGPNPVPYPGDLGCHESSPHR_	_SPSPCWGPNPVPYPGDLGCHESSPHR_	_SPSPCWGPNPVPYPGDLGCHESSPHR_	_SPSPCWGPNPVPYPGDLGCHESSPHR_	_SPSPCWGPNPVPYPGDLGCHESSPHR_	_SPSPCWGPNPVPYPGDLGCHESSPHR_	_SPSPCWGPNPVPYPGDLGCHESSPHR_	_SPSPCWGPNPVPYPGDLGCHESSPHR_	_SPSPCWGPNPVPYPGDLGCHESSPHR_	_SPSPCWGPNPVPYPGDLGCHESSPHR_	_SPSPCWGPNPVPYPGDLGCHESSPHR_	_SPSPCWGPNPVPYPGDLGCHESSPHR_	_SPSPCWGPNPVPYPGDLGCHESSPHR_	_SPSPCWGPNPVPYPGDLGCHESSPHR_	_SPSPCWGPNPVPYPGDLGCHESSPHR_	_SPSPCWGPNPVPYPGDLGCHESSPHR_	_SPSPCWGPNPVPYPGDLGCHESSPHR_	_SPSPCWGPNPVPYPGDLGCHESSPHR_	_SPSPCWGPNPVPYPGDLGCHESSPHR_	_SPSPCWGPNPVPYPGDLGCHESSPHR_	_SPSPCWGPNPVPYPGDLGCHESSPHR_	_SPSPCWGPNPVPYPGDLGCHESSPHR_	_SPSPCWGPNPVPYPGDLGCHESSPHR_	_SPSPCWGPNPVPYPGDLGCHESSPHR_	_SPSPCWGPNPVPYPGDLGCHESSPHR_	_SPSPCWGPNPVPYPGDLGCHESSPHR_	_SPSPCWGPNPVPYPGDLGCHESSPHR_	_SPSPCWGPNPVPYPGDLGCHESSPHR_	_SPSPCWGPNPVPYPGDLGCHESSPHR_	_SPSPCWGPNPVPYPGDLGCHESSPHR_	_SPSPCWGPNPVPYPGDLGCHESSPHR_	_SPSPCWGPNPVPYPGDLGCHESSPHR_	_SPSPCWGPNPVPYPGDLGCHESSPHR_	_SPSPCWGPNPVPYPGDLGCHESSPHR_	_SPSPCWGPNPVPYPGDLGCHESSPHR_	_SPSPCWGPNPVPYPGDLGCHESSPHR_	_SPSPCWGPNPVPYPGDLGCHESSPHR_	_SPSPCWGPNPVPYPGDLGCHESSPHR_	_SPSPCWGPNPVPYPGDLGCHESSPHR_	_SPSPCWGPNPVPYPGDLGCHESSPHR_	_SPSPCWGPNPVPYPGDLGCHESSPHR_	_SPSPCWGPNPVPYPGDLGCHESSPHR_	_SPSPCWGPNPVPYPGDLGCHESSPHR_	_SPSPCWGPNPVPYPGDLGCHESSPHR_	_SPSPCWGPNPVPYPGDLGCHESSPHR_	_SPSPCWGPNPVPYPGDLGCHESSPHR_	_SPSPCWGPNPVPYPGDLGCHESSPHR_	_SPSPCWGPNPVPYPGDLGCHESSPHR_	_SPSPCWGPNPVPYPGDLGCHESSPHR_	_SPSPCWGPNPVPYPGDLGCHESSPHR_	_SPSPCWGPNPVPYPGDLGCHESSPHR_	_SPSPCWGPNPVPYPGDLGCHESSPHR_	_SPSPCWGPNPVPYPGDLGCHESSPHR_	_SPSPCWGPNPVPYPGDLGCHESSPHR_	_SPSPCWGPNPVPYPGDLGCHESSPHR_	_SPSPCWGPNPVPYPGDLGCHESSPHR_	_SPSPCWGPNPVPYPGDLGCHESSPHR_	_SPSPCWGPNPVPYPGDLGCHESSPHR_	_SPSPCWGPNPVPYPGDLGCHESSPHR_	_SPSPCWGPNPVPYPGDLGCHESSPHR_	_SPSPCWGPNPVPYPGDLGCHESSPHR_	_SPSPCWGPNPVPYPGDLGCHESSPHR_	_SPSPCWGPNPVPYPGDLGCHESSPHR_	_SPSPCWGPNPVPYPGDLGCHESSPHR_	_SPSPCWGPNPVPYPGDLGCHESSPHR_	_SPSPCWGPNPVPYPGDLGCHESSPHR_	_SPSPCWGPNPVPYPGDLGCHESSPHR_	_SPSPCWGPNPVPYPGDLGCHESSPHR_	_SPSPCWGPNPVPYPGDLGCHESSPHR_	_SPSPCWGPNPVPYPGDLGCHESSPHR_	_SPSPCWGPNPVPYPGDLGCHESSPHR_	_SPSPCWGPNPVPYPGDLGCHESSPHR_	_SPSPCWGPNPVPYPGDLGCHESSPHR_	_SPSPCWGPNPVPYPGDLGCHESSPHR_	_SPSPCWGPNPVPYPGDLGCHESSPHR_	_SPSPCWGPNPVPYPGDLGCHESSPHR_	_SPSPCWGPNPVPYPGDLGCHESSPHR_	_SPSPCWGPNPVPYPGDLGCHESSPHR_	_SPSPCWGPNPVPYPGDLGCHESSPHR_	_SPSPCWGPNPVPYPGDLGCHESSPHR_	_SPSPCWGPNPVPYPGDLGCHESSPHR_	_SPSPCWGPNPVPYPGDLGCHESSPHR_	_SPSPCWGPNPVPYPGDLGCHESSPHR_	_SPSPCWGPNPVPYPGDLGCHESSPHR_	_SPSPCWGPNPVPYPGDLGCHESSPHR_	_SPSPCWGPNPVPYPGDLGCHESSPHR_	_SPSPCWGPNPVPYPGDLGCHESSPHR_	_SPSPCWGPNPVPYPGDLGCHESSPHR_	_SPSPCWGPNPVPYPGDLGCHESSPHR_	_SPSPCWGPNPVPYPGDLGCHESSPHR_	_SPSPCWGPNPVPYPGDLGCHESSPHR_	_SPSPCWGPNPVPYPGDLGCHESSPHR_	_SPSPCWGPNPVPYPGDLGCHESSPHR_	_SPSPCWGPNPVPYPGDLGCHESSPHR_	_SPSPCWGPNPVPYPGDLGCHESSPHR_	_SPSPCWGPNPVPYPGDLGCHESSPHR_	_SPSPCWGPNPVPYPGDLGCHESSPHR_	_SPSPCWGPNPVPYPGDLGCHESSPHR_	_SPSPCWGPNPVPYPGDLGCHESSPHR_	_SPSPCWGPNPVPYPGDLGCHESSPHR_	_SPSPCWGPNPVPYPGDLGCHESSPHR_	_SPSPCWGPNPVPYPGDLGCHESSPHR_	_SPSPCWGPNPVPYPGDLGCHESSPHR_	_SPSPCWGPNPVPYPGDLGCHESSPHR_	_SPSPCWGPNPVPYPGDLGCHESSPHR_	_SPSPCWGPNPVPYPGDLGCHESSPHR_	_SPSPCWGPNPVPYPGDLGCHESSPHR_	_SPSPCWGPNPVPYPGDLGCHESSPHR_	_SPSPCWGPNPVPYPGDLGCHESSPHR_	_SPSPCWGPNPVPYPGDLGCHESSPHR_	_SPSPCWGPNPVPYPGDLGCHESSPHR_	_SPSPCWGPNPVPYPGDLGCHESSPHR_	_SPSPCWGPNPVPYPGDLGCHESSPHR_	_SPSPCWGPNPVPYPGDLGCHESSPHR_	_SPSPCWGPNPVPYPGDLGCHESSPHR_	_SPSPCWGPNPVPYPGDLGCHESSPHR_	_SPSPCWGPNPVPYPGDLGCHESSPHR_	_SPSPCWGPNPVPYPGDLGCHESSPHR_	_SPSPCWGPNPVPYPGDLGCHESSPHR_	_SPSPCWGPNPVPYPGDLGCHESSPHR_	_SPSPCWGPNPVPYPGDLGCHESSPHR_	_SPSPCWGPNPVPYPGDLGCHESSPHR_	_SPSPCWGPNPVPYPGDLGCHESSPHR_	_SPSPCWGPNPVPYPGDLGCHESSPHR_	_SPSPCWGPNPVPYPGDLGCHESSPHR_	596.997	289.039	399.222	67.0316	2685.42	1097.32	1353.85	91.865	38.482	1341.93	2652	4855.1	249.154	1497.11	516.189	2710.07	5194.99	3451.21	4756.07	12785.8	2034.13	5693.81	1788.15	1965.86	10476.8	11613.3	1782.7	16613.4	2552.73	2073.49	5279.09	3443.93	13218.1	2020.61	2623.25	12509.8	4386.11	5039.53	5422.47	12928	272.071	14866.1	7486.57	17741	21564.4	969.257	643.689	11592.4	14947.4	22367.6	6383.69	892.681	6827.78	11341.6	2907.65	388.212	10958.4	4501.36	1473.13	20459.3	15933.7	3268.62	26190.9	620.881	1	541.287	32749.8	35535.6	519.86	22412	419.32	29423.4	23468.1	1721.09	19976.4	2375.06	55427.3	2514.8	60217.1	8784.34	10556.8	6357.1	28153.1	999.508	871.205	2127.95	33436.6	35477.5	1410.41	935.642	5066.93	3502.9	26331.6	21289.7	8540.76	1104.2	3364.99	5149.68	2165.41	1327.51	102.333	2758.64	3376.22	1920.7	2187.52	2636.02	2366.18	395.751	2161.79	1066.03	1388.41	2111.77	4054.17	1548.66	3737.78	2678.18	2871.76	1581.63	2238.87	1460.68	3713.45	7685.51	2048.51	28.4415	3174.35	1222.53	7444.65	5184.58	3792.46	6038.82	400.978	461.223	3140.71	2574.44	1148	1307.53	2658.86	2932.88	1077.73	2546.61	3263.01	2683.63	2783.68	4494.54	4495.81	105.264	3088.06	5612.68	2884.28	467.752	3014.2	1964.23	3330.89	4118.38	892.651	2625.6	721.066	3759.39	758.322	190.269	1690.12	1043.66	2267.83	1080.36	2.40857	1036.25
Q5T749	KPRP	Keratinocyte proline-rich protein	_FSTQC[Carbamidomethyl]QYQGSYSSC[Carbamidomethyl]GPQFQSR_.3	_FSTQCQYQGSYSSCGPQFQSR_	_FSTQCQYQGSYSSCGPQFQSR_	_FSTQCQYQGSYSSCGPQFQSR_	_FSTQCQYQGSYSSCGPQFQSR_	_FSTQCQYQGSYSSCGPQFQSR_	_FSTQCQYQGSYSSCGPQFQSR_	_FSTQCQYQGSYSSCGPQFQSR_	_FSTQCQYQGSYSSCGPQFQSR_	_FSTQCQYQGSYSSCGPQFQSR_	_FSTQCQYQGSYSSCGPQFQSR_	_FSTQCQYQGSYSSCGPQFQSR_	_FSTQCQYQGSYSSCGPQFQSR_	_FSTQCQYQGSYSSCGPQFQSR_	_FSTQCQYQGSYSSCGPQFQSR_	_FSTQCQYQGSYSSCGPQFQSR_	_FSTQCQYQGSYSSCGPQFQSR_	_FSTQCQYQGSYSSCGPQFQSR_	_FSTQCQYQGSYSSCGPQFQSR_	_FSTQCQYQGSYSSCGPQFQSR_	_FSTQCQYQGSYSSCGPQFQSR_	_FSTQCQYQGSYSSCGPQFQSR_	_FSTQCQYQGSYSSCGPQFQSR_	_FSTQCQYQGSYSSCGPQFQSR_	_FSTQCQYQGSYSSCGPQFQSR_	_FSTQCQYQGSYSSCGPQFQSR_	_FSTQCQYQGSYSSCGPQFQSR_	_FSTQCQYQGSYSSCGPQFQSR_	_FSTQCQYQGSYSSCGPQFQSR_	_FSTQCQYQGSYSSCGPQFQSR_	_FSTQCQYQGSYSSCGPQFQSR_	_FSTQCQYQGSYSSCGPQFQSR_	_FSTQCQYQGSYSSCGPQFQSR_	_FSTQCQYQGSYSSCGPQFQSR_	_FSTQCQYQGSYSSCGPQFQSR_	_FSTQCQYQGSYSSCGPQFQSR_	_FSTQCQYQGSYSSCGPQFQSR_	_FSTQCQYQGSYSSCGPQFQSR_	_FSTQCQYQGSYSSCGPQFQSR_	_FSTQCQYQGSYSSCGPQFQSR_	_FSTQCQYQGSYSSCGPQFQSR_	_FSTQCQYQGSYSSCGPQFQSR_	_FSTQCQYQGSYSSCGPQFQSR_	_FSTQCQYQGSYSSCGPQFQSR_	_FSTQCQYQGSYSSCGPQFQSR_	_FSTQCQYQGSYSSCGPQFQSR_	_FSTQCQYQGSYSSCGPQFQSR_	_FSTQCQYQGSYSSCGPQFQSR_	_FSTQCQYQGSYSSCGPQFQSR_	_FSTQCQYQGSYSSCGPQFQSR_	_FSTQCQYQGSYSSCGPQFQSR_	_FSTQCQYQGSYSSCGPQFQSR_	_FSTQCQYQGSYSSCGPQFQSR_	_FSTQCQYQGSYSSCGPQFQSR_	_FSTQCQYQGSYSSCGPQFQSR_	_FSTQCQYQGSYSSCGPQFQSR_	_FSTQCQYQGSYSSCGPQFQSR_	_FSTQCQYQGSYSSCGPQFQSR_	_FSTQCQYQGSYSSCGPQFQSR_	_FSTQCQYQGSYSSCGPQFQSR_	_FSTQCQYQGSYSSCGPQFQSR_	_FSTQCQYQGSYSSCGPQFQSR_	_FSTQCQYQGSYSSCGPQFQSR_	_FSTQCQYQGSYSSCGPQFQSR_	_FSTQCQYQGSYSSCGPQFQSR_	_FSTQCQYQGSYSSCGPQFQSR_	_FSTQCQYQGSYSSCGPQFQSR_	_FSTQCQYQGSYSSCGPQFQSR_	_FSTQCQYQGSYSSCGPQFQSR_	_FSTQCQYQGSYSSCGPQFQSR_	_FSTQCQYQGSYSSCGPQFQSR_	_FSTQCQYQGSYSSCGPQFQSR_	_FSTQCQYQGSYSSCGPQFQSR_	_FSTQCQYQGSYSSCGPQFQSR_	_FSTQCQYQGSYSSCGPQFQSR_	_FSTQCQYQGSYSSCGPQFQSR_	_FSTQCQYQGSYSSCGPQFQSR_	_FSTQCQYQGSYSSCGPQFQSR_	_FSTQCQYQGSYSSCGPQFQSR_	_FSTQCQYQGSYSSCGPQFQSR_	_FSTQCQYQGSYSSCGPQFQSR_	_FSTQCQYQGSYSSCGPQFQSR_	_FSTQCQYQGSYSSCGPQFQSR_	_FSTQCQYQGSYSSCGPQFQSR_	_FSTQCQYQGSYSSCGPQFQSR_	_FSTQCQYQGSYSSCGPQFQSR_	_FSTQCQYQGSYSSCGPQFQSR_	_FSTQCQYQGSYSSCGPQFQSR_	_FSTQCQYQGSYSSCGPQFQSR_	_FSTQCQYQGSYSSCGPQFQSR_	_FSTQCQYQGSYSSCGPQFQSR_	_FSTQCQYQGSYSSCGPQFQSR_	_FSTQCQYQGSYSSCGPQFQSR_	_FSTQCQYQGSYSSCGPQFQSR_	_FSTQCQYQGSYSSCGPQFQSR_	_FSTQCQYQGSYSSCGPQFQSR_	_FSTQCQYQGSYSSCGPQFQSR_	_FSTQCQYQGSYSSCGPQFQSR_	_FSTQCQYQGSYSSCGPQFQSR_	_FSTQCQYQGSYSSCGPQFQSR_	_FSTQCQYQGSYSSCGPQFQSR_	_FSTQCQYQGSYSSCGPQFQSR_	_FSTQCQYQGSYSSCGPQFQSR_	_FSTQCQYQGSYSSCGPQFQSR_	_FSTQCQYQGSYSSCGPQFQSR_	_FSTQCQYQGSYSSCGPQFQSR_	_FSTQCQYQGSYSSCGPQFQSR_	_FSTQCQYQGSYSSCGPQFQSR_	_FSTQCQYQGSYSSCGPQFQSR_	_FSTQCQYQGSYSSCGPQFQSR_	_FSTQCQYQGSYSSCGPQFQSR_	_FSTQCQYQGSYSSCGPQFQSR_	_FSTQCQYQGSYSSCGPQFQSR_	_FSTQCQYQGSYSSCGPQFQSR_	_FSTQCQYQGSYSSCGPQFQSR_	_FSTQCQYQGSYSSCGPQFQSR_	_FSTQCQYQGSYSSCGPQFQSR_	_FSTQCQYQGSYSSCGPQFQSR_	_FSTQCQYQGSYSSCGPQFQSR_	_FSTQCQYQGSYSSCGPQFQSR_	_FSTQCQYQGSYSSCGPQFQSR_	_FSTQCQYQGSYSSCGPQFQSR_	_FSTQCQYQGSYSSCGPQFQSR_	_FSTQCQYQGSYSSCGPQFQSR_	_FSTQCQYQGSYSSCGPQFQSR_	_FSTQCQYQGSYSSCGPQFQSR_	_FSTQCQYQGSYSSCGPQFQSR_	_FSTQCQYQGSYSSCGPQFQSR_	_FSTQCQYQGSYSSCGPQFQSR_	_FSTQCQYQGSYSSCGPQFQSR_	_FSTQCQYQGSYSSCGPQFQSR_	_FSTQCQYQGSYSSCGPQFQSR_	_FSTQCQYQGSYSSCGPQFQSR_	_FSTQCQYQGSYSSCGPQFQSR_	_FSTQCQYQGSYSSCGPQFQSR_	_FSTQCQYQGSYSSCGPQFQSR_	_FSTQCQYQGSYSSCGPQFQSR_	_FSTQCQYQGSYSSCGPQFQSR_	_FSTQCQYQGSYSSCGPQFQSR_	_FSTQCQYQGSYSSCGPQFQSR_	_FSTQCQYQGSYSSCGPQFQSR_	_FSTQCQYQGSYSSCGPQFQSR_	_FSTQCQYQGSYSSCGPQFQSR_	_FSTQCQYQGSYSSCGPQFQSR_	_FSTQCQYQGSYSSCGPQFQSR_	_FSTQCQYQGSYSSCGPQFQSR_	_FSTQCQYQGSYSSCGPQFQSR_	_FSTQCQYQGSYSSCGPQFQSR_	_FSTQCQYQGSYSSCGPQFQSR_	_FSTQCQYQGSYSSCGPQFQSR_	_FSTQCQYQGSYSSCGPQFQSR_	_FSTQCQYQGSYSSCGPQFQSR_	_FSTQCQYQGSYSSCGPQFQSR_	_FSTQCQYQGSYSSCGPQFQSR_	_FSTQCQYQGSYSSCGPQFQSR_	_FSTQCQYQGSYSSCGPQFQSR_	_FSTQCQYQGSYSSCGPQFQSR_	_FSTQCQYQGSYSSCGPQFQSR_	_FSTQCQYQGSYSSCGPQFQSR_	_FSTQCQYQGSYSSCGPQFQSR_	_FSTQCQYQGSYSSCGPQFQSR_	_FSTQCQYQGSYSSCGPQFQSR_	_FSTQCQYQGSYSSCGPQFQSR_	_FSTQCQYQGSYSSCGPQFQSR_	_FSTQCQYQGSYSSCGPQFQSR_	_FSTQCQYQGSYSSCGPQFQSR_	_FSTQCQYQGSYSSCGPQFQSR_	1564.56	1047.98	1060.47	2802.38	3400.45	2517.89	1259.52	2170.73	2159.63	1696.78	2159.29	15152.1	1842.73	3763.95	1051.04	1985.61	3081.82	5144.5	4089.42	19520.1	15204.5	6425.95	5172.49	7128.22	29829	16514.8	6692.69	10775.5	1302.68	20576.9	3952.94	3315.13	17782.6	25694	12439.2	1612.85	6977.42	13319.6	9364.01	9506.08	5947.21	9824.4	7492.34	17356.6	19493.3	14765.6	5861.99	10601.2	8256.08	3480.29	13636.9	2397.79	26420.8	7079.1	22274.1	6147.03	706.32	587.683	3830.47	2105.56	4866.12	12798.9	6944.24	9653.68	20811.6	6074.45	19168.5	5221.92	12553.2	21446.7	5855.17	1502.14	1004.76	33790.4	6683.17	15683.6	10453.1	695.185	10794.5	32270.4	27091.5	25270.7	42566.9	7609.14	3890.35	11186	1438.46	1729.8	8366.16	6031.37	14662.6	8822.66	25617.7	15151.4	11661.2	9179.12	3337.96	887.666	3621.24	1151.5	16427.2	4992.96	607.745	5527.54	4286.95	964.655	1308.83	15577.6	2045.08	15882.4	3008.94	14763.3	4981.5	3599.02	1094.52	758.447	5325.89	17224.1	3214.83	1572.67	2495.1	5247.27	451.805	3916.21	267.965	15514.5	8719.11	14093.4	6557.6	15310.5	5052.96	10884.6	7175.26	2218.26	3524.73	189.546	1714.69	10246.6	19588.3	693.095	5102.86	2388.7	8125.08	15787.7	17366.9	150.972	16541.6	1909.93	26894.9	12047.5	1616.82	7398.95	16916.5	9787.71	7004.48	15460	5188.45	1377.12	4750.08	18836.9	943.39	9915.92	1983.18	501.045	1031.46	26179.9
Q5T749	KPRP	Keratinocyte proline-rich protein	_LDTEAPYC[Carbamidomethyl]GPSSYNQGQESGAGC[Carbamidomethyl]GPGDVFPER_.3	_LDTEAPYCGPSSYNQGQESGAGCGPGDVFPER_	_LDTEAPYCGPSSYNQGQESGAGCGPGDVFPER_	_LDTEAPYCGPSSYNQGQESGAGCGPGDVFPER_	_LDTEAPYCGPSSYNQGQESGAGCGPGDVFPER_	_LDTEAPYCGPSSYNQGQESGAGCGPGDVFPER_	_LDTEAPYCGPSSYNQGQESGAGCGPGDVFPER_	_LDTEAPYCGPSSYNQGQESGAGCGPGDVFPER_	_LDTEAPYCGPSSYNQGQESGAGCGPGDVFPER_	_LDTEAPYCGPSSYNQGQESGAGCGPGDVFPER_	_LDTEAPYCGPSSYNQGQESGAGCGPGDVFPER_	_LDTEAPYCGPSSYNQGQESGAGCGPGDVFPER_	_LDTEAPYCGPSSYNQGQESGAGCGPGDVFPER_	_LDTEAPYCGPSSYNQGQESGAGCGPGDVFPER_	_LDTEAPYCGPSSYNQGQESGAGCGPGDVFPER_	_LDTEAPYCGPSSYNQGQESGAGCGPGDVFPER_	_LDTEAPYCGPSSYNQGQESGAGCGPGDVFPER_	_LDTEAPYCGPSSYNQGQESGAGCGPGDVFPER_	_LDTEAPYCGPSSYNQGQESGAGCGPGDVFPER_	_LDTEAPYCGPSSYNQGQESGAGCGPGDVFPER_	_LDTEAPYCGPSSYNQGQESGAGCGPGDVFPER_	_LDTEAPYCGPSSYNQGQESGAGCGPGDVFPER_	NaN	_LDTEAPYCGPSSYNQGQESGAGCGPGDVFPER_	_LDTEAPYCGPSSYNQGQESGAGCGPGDVFPER_	_LDTEAPYCGPSSYNQGQESGAGCGPGDVFPER_	_LDTEAPYCGPSSYNQGQESGAGCGPGDVFPER_	_LDTEAPYCGPSSYNQGQESGAGCGPGDVFPER_	_LDTEAPYCGPSSYNQGQESGAGCGPGDVFPER_	_LDTEAPYCGPSSYNQGQESGAGCGPGDVFPER_	_LDTEAPYCGPSSYNQGQESGAGCGPGDVFPER_	_LDTEAPYCGPSSYNQGQESGAGCGPGDVFPER_	_LDTEAPYCGPSSYNQGQESGAGCGPGDVFPER_	_LDTEAPYCGPSSYNQGQESGAGCGPGDVFPER_	_LDTEAPYCGPSSYNQGQESGAGCGPGDVFPER_	_LDTEAPYCGPSSYNQGQESGAGCGPGDVFPER_	_LDTEAPYCGPSSYNQGQESGAGCGPGDVFPER_	_LDTEAPYCGPSSYNQGQESGAGCGPGDVFPER_	_LDTEAPYCGPSSYNQGQESGAGCGPGDVFPER_	_LDTEAPYCGPSSYNQGQESGAGCGPGDVFPER_	_LDTEAPYCGPSSYNQGQESGAGCGPGDVFPER_	_LDTEAPYCGPSSYNQGQESGAGCGPGDVFPER_	_LDTEAPYCGPSSYNQGQESGAGCGPGDVFPER_	_LDTEAPYCGPSSYNQGQESGAGCGPGDVFPER_	_LDTEAPYCGPSSYNQGQESGAGCGPGDVFPER_	_LDTEAPYCGPSSYNQGQESGAGCGPGDVFPER_	_LDTEAPYCGPSSYNQGQESGAGCGPGDVFPER_	_LDTEAPYCGPSSYNQGQESGAGCGPGDVFPER_	_LDTEAPYCGPSSYNQGQESGAGCGPGDVFPER_	_LDTEAPYCGPSSYNQGQESGAGCGPGDVFPER_	_LDTEAPYCGPSSYNQGQESGAGCGPGDVFPER_	_LDTEAPYCGPSSYNQGQESGAGCGPGDVFPER_	_LDTEAPYCGPSSYNQGQESGAGCGPGDVFPER_	_LDTEAPYCGPSSYNQGQESGAGCGPGDVFPER_	_LDTEAPYCGPSSYNQGQESGAGCGPGDVFPER_	_LDTEAPYCGPSSYNQGQESGAGCGPGDVFPER_	_LDTEAPYCGPSSYNQGQESGAGCGPGDVFPER_	_LDTEAPYCGPSSYNQGQESGAGCGPGDVFPER_	_LDTEAPYCGPSSYNQGQESGAGCGPGDVFPER_	_LDTEAPYCGPSSYNQGQESGAGCGPGDVFPER_	_LDTEAPYCGPSSYNQGQESGAGCGPGDVFPER_	_LDTEAPYCGPSSYNQGQESGAGCGPGDVFPER_	_LDTEAPYCGPSSYNQGQESGAGCGPGDVFPER_	_LDTEAPYCGPSSYNQGQESGAGCGPGDVFPER_	_LDTEAPYCGPSSYNQGQESGAGCGPGDVFPER_	_LDTEAPYCGPSSYNQGQESGAGCGPGDVFPER_	_LDTEAPYCGPSSYNQGQESGAGCGPGDVFPER_	_LDTEAPYCGPSSYNQGQESGAGCGPGDVFPER_	_LDTEAPYCGPSSYNQGQESGAGCGPGDVFPER_	_LDTEAPYCGPSSYNQGQESGAGCGPGDVFPER_	_LDTEAPYCGPSSYNQGQESGAGCGPGDVFPER_	_LDTEAPYCGPSSYNQGQESGAGCGPGDVFPER_	_LDTEAPYCGPSSYNQGQESGAGCGPGDVFPER_	_LDTEAPYCGPSSYNQGQESGAGCGPGDVFPER_	_LDTEAPYCGPSSYNQGQESGAGCGPGDVFPER_	_LDTEAPYCGPSSYNQGQESGAGCGPGDVFPER_	_LDTEAPYCGPSSYNQGQESGAGCGPGDVFPER_	_LDTEAPYCGPSSYNQGQESGAGCGPGDVFPER_	_LDTEAPYCGPSSYNQGQESGAGCGPGDVFPER_	_LDTEAPYCGPSSYNQGQESGAGCGPGDVFPER_	_LDTEAPYCGPSSYNQGQESGAGCGPGDVFPER_	_LDTEAPYCGPSSYNQGQESGAGCGPGDVFPER_	_LDTEAPYCGPSSYNQGQESGAGCGPGDVFPER_	_LDTEAPYCGPSSYNQGQESGAGCGPGDVFPER_	_LDTEAPYCGPSSYNQGQESGAGCGPGDVFPER_	_LDTEAPYCGPSSYNQGQESGAGCGPGDVFPER_	_LDTEAPYCGPSSYNQGQESGAGCGPGDVFPER_	_LDTEAPYCGPSSYNQGQESGAGCGPGDVFPER_	_LDTEAPYCGPSSYNQGQESGAGCGPGDVFPER_	_LDTEAPYCGPSSYNQGQESGAGCGPGDVFPER_	_LDTEAPYCGPSSYNQGQESGAGCGPGDVFPER_	_LDTEAPYCGPSSYNQGQESGAGCGPGDVFPER_	_LDTEAPYCGPSSYNQGQESGAGCGPGDVFPER_	_LDTEAPYCGPSSYNQGQESGAGCGPGDVFPER_	_LDTEAPYCGPSSYNQGQESGAGCGPGDVFPER_	_LDTEAPYCGPSSYNQGQESGAGCGPGDVFPER_	_LDTEAPYCGPSSYNQGQESGAGCGPGDVFPER_	_LDTEAPYCGPSSYNQGQESGAGCGPGDVFPER_	_LDTEAPYCGPSSYNQGQESGAGCGPGDVFPER_	_LDTEAPYCGPSSYNQGQESGAGCGPGDVFPER_	_LDTEAPYCGPSSYNQGQESGAGCGPGDVFPER_	_LDTEAPYCGPSSYNQGQESGAGCGPGDVFPER_	_LDTEAPYCGPSSYNQGQESGAGCGPGDVFPER_	_LDTEAPYCGPSSYNQGQESGAGCGPGDVFPER_	_LDTEAPYCGPSSYNQGQESGAGCGPGDVFPER_	_LDTEAPYCGPSSYNQGQESGAGCGPGDVFPER_	_LDTEAPYCGPSSYNQGQESGAGCGPGDVFPER_	_LDTEAPYCGPSSYNQGQESGAGCGPGDVFPER_	_LDTEAPYCGPSSYNQGQESGAGCGPGDVFPER_	_LDTEAPYCGPSSYNQGQESGAGCGPGDVFPER_	_LDTEAPYCGPSSYNQGQESGAGCGPGDVFPER_	_LDTEAPYCGPSSYNQGQESGAGCGPGDVFPER_	_LDTEAPYCGPSSYNQGQESGAGCGPGDVFPER_	_LDTEAPYCGPSSYNQGQESGAGCGPGDVFPER_	_LDTEAPYCGPSSYNQGQESGAGCGPGDVFPER_	_LDTEAPYCGPSSYNQGQESGAGCGPGDVFPER_	_LDTEAPYCGPSSYNQGQESGAGCGPGDVFPER_	_LDTEAPYCGPSSYNQGQESGAGCGPGDVFPER_	_LDTEAPYCGPSSYNQGQESGAGCGPGDVFPER_	_LDTEAPYCGPSSYNQGQESGAGCGPGDVFPER_	_LDTEAPYCGPSSYNQGQESGAGCGPGDVFPER_	_LDTEAPYCGPSSYNQGQESGAGCGPGDVFPER_	_LDTEAPYCGPSSYNQGQESGAGCGPGDVFPER_	_LDTEAPYCGPSSYNQGQESGAGCGPGDVFPER_	_LDTEAPYCGPSSYNQGQESGAGCGPGDVFPER_	_LDTEAPYCGPSSYNQGQESGAGCGPGDVFPER_	_LDTEAPYCGPSSYNQGQESGAGCGPGDVFPER_	_LDTEAPYCGPSSYNQGQESGAGCGPGDVFPER_	_LDTEAPYCGPSSYNQGQESGAGCGPGDVFPER_	_LDTEAPYCGPSSYNQGQESGAGCGPGDVFPER_	_LDTEAPYCGPSSYNQGQESGAGCGPGDVFPER_	_LDTEAPYCGPSSYNQGQESGAGCGPGDVFPER_	_LDTEAPYCGPSSYNQGQESGAGCGPGDVFPER_	_LDTEAPYCGPSSYNQGQESGAGCGPGDVFPER_	_LDTEAPYCGPSSYNQGQESGAGCGPGDVFPER_	_LDTEAPYCGPSSYNQGQESGAGCGPGDVFPER_	_LDTEAPYCGPSSYNQGQESGAGCGPGDVFPER_	_LDTEAPYCGPSSYNQGQESGAGCGPGDVFPER_	_LDTEAPYCGPSSYNQGQESGAGCGPGDVFPER_	_LDTEAPYCGPSSYNQGQESGAGCGPGDVFPER_	_LDTEAPYCGPSSYNQGQESGAGCGPGDVFPER_	_LDTEAPYCGPSSYNQGQESGAGCGPGDVFPER_	_LDTEAPYCGPSSYNQGQESGAGCGPGDVFPER_	_LDTEAPYCGPSSYNQGQESGAGCGPGDVFPER_	_LDTEAPYCGPSSYNQGQESGAGCGPGDVFPER_	_LDTEAPYCGPSSYNQGQESGAGCGPGDVFPER_	_LDTEAPYCGPSSYNQGQESGAGCGPGDVFPER_	_LDTEAPYCGPSSYNQGQESGAGCGPGDVFPER_	_LDTEAPYCGPSSYNQGQESGAGCGPGDVFPER_	_LDTEAPYCGPSSYNQGQESGAGCGPGDVFPER_	_LDTEAPYCGPSSYNQGQESGAGCGPGDVFPER_	_LDTEAPYCGPSSYNQGQESGAGCGPGDVFPER_	_LDTEAPYCGPSSYNQGQESGAGCGPGDVFPER_	_LDTEAPYCGPSSYNQGQESGAGCGPGDVFPER_	_LDTEAPYCGPSSYNQGQESGAGCGPGDVFPER_	_LDTEAPYCGPSSYNQGQESGAGCGPGDVFPER_	_LDTEAPYCGPSSYNQGQESGAGCGPGDVFPER_	_LDTEAPYCGPSSYNQGQESGAGCGPGDVFPER_	_LDTEAPYCGPSSYNQGQESGAGCGPGDVFPER_	_LDTEAPYCGPSSYNQGQESGAGCGPGDVFPER_	_LDTEAPYCGPSSYNQGQESGAGCGPGDVFPER_	_LDTEAPYCGPSSYNQGQESGAGCGPGDVFPER_	_LDTEAPYCGPSSYNQGQESGAGCGPGDVFPER_	_LDTEAPYCGPSSYNQGQESGAGCGPGDVFPER_	_LDTEAPYCGPSSYNQGQESGAGCGPGDVFPER_	_LDTEAPYCGPSSYNQGQESGAGCGPGDVFPER_	_LDTEAPYCGPSSYNQGQESGAGCGPGDVFPER_	10448.1	13125.7	11845.6	16233.6	25253.4	14845.5	15401.8	15007.3	15849.4	16871.1	12220.1	57422.5	16554.7	20589.9	3099.28	9739.25	20759.1	30020.3	10514.8	10982.5	19619.9	NA	10933.3	76131.2	17717.7	19341.4	23731.3	12545.7	22871.1	19697.2	19905	11117.3	11698.5	32089.4	16380.7	11250.3	56938.9	21744	14750.1	20845.3	25894.5	14834.6	14115.4	13131.4	8836.43	11443.3	19684.9	12267.6	17507.2	14224	4983.22	3832.07	7428.18	7461.53	9580.38	8906.87	10270.3	29156.3	88802.6	10826.7	12206.4	7032.43	8068.37	14172.4	10247.2	9794.09	23111.7	6368.92	9648.95	3850.88	8206.38	15016.6	11436.3	10551.5	3570.99	9015.86	2306.73	12883.9	11894.8	8921.62	4488.98	8808.62	30317.8	42099.9	15809.3	14692.1	16059.9	17118.8	23749.7	28734.9	20896.6	18275	79449.3	49731.1	12988.4	11793.3	11647.8	33971.4	14731.4	13340.1	2088.9	723.827	10487	18135.9	6656.12	19547.5	4476.33	1700.27	11977.9	11006	4735.15	3132.16	9901.88	10476.6	7002.11	3298.12	6165.9	7145.87	5401.7	8533.15	6398.28	9955.28	4611.95	647.918	4020.63	3304.71	11806.3	8348.57	27735	22412.7	33464.3	8795.12	13485.5	6491.68	3309	5473.03	4671.28	5850	3677.36	6591.82	7124.99	2532.3	3575.22	7658.95	7047.86	6332.84	9938.69	46300.2	7282.98	2896.92	1660.06	6698.62	3456.57	4483.11	1980.26	8554.54	2872.63	11540.3	2375.93	10124.8	1625.09	4867.12	7346.57	7273.56	244109	5841.23
Q5T749	KPRP	Keratinocyte proline-rich protein	_SPSPC[Carbamidomethyl]WGPN[Deamidated]PVPYPGDLGC[Carbamidomethyl]HESSPHR_.4	_SPSPCWGPN[Deamidated: 100%]PVPYPGDLGCHESSPHR_	_SPSPCWGPN[Deamidated: 100%]PVPYPGDLGCHESSPHR_	_SPSPCWGPN[Deamidated: 100%]PVPYPGDLGCHESSPHR_	_SPSPCWGPN[Deamidated: 100%]PVPYPGDLGCHESSPHR_	_SPSPCWGPN[Deamidated: 100%]PVPYPGDLGCHESSPHR_	_SPSPCWGPN[Deamidated: 100%]PVPYPGDLGCHESSPHR_	_SPSPCWGPN[Deamidated: 100%]PVPYPGDLGCHESSPHR_	_SPSPCWGPN[Deamidated: 100%]PVPYPGDLGCHESSPHR_	_SPSPCWGPN[Deamidated: 100%]PVPYPGDLGCHESSPHR_	_SPSPCWGPN[Deamidated: 100%]PVPYPGDLGCHESSPHR_	_SPSPCWGPN[Deamidated: 100%]PVPYPGDLGCHESSPHR_	_SPSPCWGPN[Deamidated: 100%]PVPYPGDLGCHESSPHR_	_SPSPCWGPN[Deamidated: 100%]PVPYPGDLGCHESSPHR_	_SPSPCWGPN[Deamidated: 100%]PVPYPGDLGCHESSPHR_	_SPSPCWGPN[Deamidated: 100%]PVPYPGDLGCHESSPHR_	_SPSPCWGPN[Deamidated: 100%]PVPYPGDLGCHESSPHR_	_SPSPCWGPN[Deamidated: 100%]PVPYPGDLGCHESSPHR_	_SPSPCWGPN[Deamidated: 100%]PVPYPGDLGCHESSPHR_	_SPSPCWGPN[Deamidated: 100%]PVPYPGDLGCHESSPHR_	_SPSPCWGPN[Deamidated: 100%]PVPYPGDLGCHESSPHR_	_SPSPCWGPN[Deamidated: 100%]PVPYPGDLGCHESSPHR_	_SPSPCWGPN[Deamidated: 100%]PVPYPGDLGCHESSPHR_	_SPSPCWGPN[Deamidated: 100%]PVPYPGDLGCHESSPHR_	_SPSPCWGPN[Deamidated: 100%]PVPYPGDLGCHESSPHR_	_SPSPCWGPN[Deamidated: 100%]PVPYPGDLGCHESSPHR_	_SPSPCWGPN[Deamidated: 100%]PVPYPGDLGCHESSPHR_	_SPSPCWGPN[Deamidated: 100%]PVPYPGDLGCHESSPHR_	_SPSPCWGPN[Deamidated: 100%]PVPYPGDLGCHESSPHR_	_SPSPCWGPN[Deamidated: 100%]PVPYPGDLGCHESSPHR_	_SPSPCWGPN[Deamidated: 100%]PVPYPGDLGCHESSPHR_	_SPSPCWGPN[Deamidated: 100%]PVPYPGDLGCHESSPHR_	_SPSPCWGPN[Deamidated: 100%]PVPYPGDLGCHESSPHR_	_SPSPCWGPN[Deamidated: 100%]PVPYPGDLGCHESSPHR_	_SPSPCWGPN[Deamidated: 100%]PVPYPGDLGCHESSPHR_	_SPSPCWGPN[Deamidated: 100%]PVPYPGDLGCHESSPHR_	_SPSPCWGPN[Deamidated: 100%]PVPYPGDLGCHESSPHR_	_SPSPCWGPN[Deamidated: 100%]PVPYPGDLGCHESSPHR_	_SPSPCWGPN[Deamidated: 100%]PVPYPGDLGCHESSPHR_	_SPSPCWGPN[Deamidated: 100%]PVPYPGDLGCHESSPHR_	_SPSPCWGPN[Deamidated: 100%]PVPYPGDLGCHESSPHR_	_SPSPCWGPN[Deamidated: 100%]PVPYPGDLGCHESSPHR_	_SPSPCWGPN[Deamidated: 100%]PVPYPGDLGCHESSPHR_	_SPSPCWGPN[Deamidated: 100%]PVPYPGDLGCHESSPHR_	_SPSPCWGPN[Deamidated: 100%]PVPYPGDLGCHESSPHR_	_SPSPCWGPN[Deamidated: 100%]PVPYPGDLGCHESSPHR_	_SPSPCWGPN[Deamidated: 100%]PVPYPGDLGCHESSPHR_	_SPSPCWGPN[Deamidated: 100%]PVPYPGDLGCHESSPHR_	_SPSPCWGPN[Deamidated: 100%]PVPYPGDLGCHESSPHR_	_SPSPCWGPN[Deamidated: 100%]PVPYPGDLGCHESSPHR_	_SPSPCWGPN[Deamidated: 100%]PVPYPGDLGCHESSPHR_	_SPSPCWGPN[Deamidated: 100%]PVPYPGDLGCHESSPHR_	_SPSPCWGPN[Deamidated: 100%]PVPYPGDLGCHESSPHR_	_SPSPCWGPN[Deamidated: 100%]PVPYPGDLGCHESSPHR_	_SPSPCWGPN[Deamidated: 100%]PVPYPGDLGCHESSPHR_	_SPSPCWGPN[Deamidated: 100%]PVPYPGDLGCHESSPHR_	_SPSPCWGPN[Deamidated: 100%]PVPYPGDLGCHESSPHR_	_SPSPCWGPN[Deamidated: 100%]PVPYPGDLGCHESSPHR_	_SPSPCWGPN[Deamidated: 100%]PVPYPGDLGCHESSPHR_	_SPSPCWGPN[Deamidated: 100%]PVPYPGDLGCHESSPHR_	_SPSPCWGPN[Deamidated: 100%]PVPYPGDLGCHESSPHR_	_SPSPCWGPN[Deamidated: 100%]PVPYPGDLGCHESSPHR_	_SPSPCWGPN[Deamidated: 100%]PVPYPGDLGCHESSPHR_	_SPSPCWGPN[Deamidated: 100%]PVPYPGDLGCHESSPHR_	_SPSPCWGPN[Deamidated: 100%]PVPYPGDLGCHESSPHR_	_SPSPCWGPN[Deamidated: 100%]PVPYPGDLGCHESSPHR_	_SPSPCWGPN[Deamidated: 100%]PVPYPGDLGCHESSPHR_	_SPSPCWGPN[Deamidated: 100%]PVPYPGDLGCHESSPHR_	_SPSPCWGPN[Deamidated: 100%]PVPYPGDLGCHESSPHR_	_SPSPCWGPN[Deamidated: 100%]PVPYPGDLGCHESSPHR_	_SPSPCWGPN[Deamidated: 100%]PVPYPGDLGCHESSPHR_	_SPSPCWGPN[Deamidated: 100%]PVPYPGDLGCHESSPHR_	_SPSPCWGPN[Deamidated: 100%]PVPYPGDLGCHESSPHR_	_SPSPCWGPN[Deamidated: 100%]PVPYPGDLGCHESSPHR_	_SPSPCWGPN[Deamidated: 100%]PVPYPGDLGCHESSPHR_	_SPSPCWGPN[Deamidated: 100%]PVPYPGDLGCHESSPHR_	_SPSPCWGPN[Deamidated: 100%]PVPYPGDLGCHESSPHR_	_SPSPCWGPN[Deamidated: 100%]PVPYPGDLGCHESSPHR_	_SPSPCWGPN[Deamidated: 100%]PVPYPGDLGCHESSPHR_	_SPSPCWGPN[Deamidated: 100%]PVPYPGDLGCHESSPHR_	_SPSPCWGPN[Deamidated: 100%]PVPYPGDLGCHESSPHR_	_SPSPCWGPN[Deamidated: 100%]PVPYPGDLGCHESSPHR_	_SPSPCWGPN[Deamidated: 100%]PVPYPGDLGCHESSPHR_	_SPSPCWGPN[Deamidated: 100%]PVPYPGDLGCHESSPHR_	_SPSPCWGPN[Deamidated: 100%]PVPYPGDLGCHESSPHR_	_SPSPCWGPN[Deamidated: 100%]PVPYPGDLGCHESSPHR_	_SPSPCWGPN[Deamidated: 100%]PVPYPGDLGCHESSPHR_	_SPSPCWGPN[Deamidated: 100%]PVPYPGDLGCHESSPHR_	_SPSPCWGPN[Deamidated: 100%]PVPYPGDLGCHESSPHR_	_SPSPCWGPN[Deamidated: 100%]PVPYPGDLGCHESSPHR_	_SPSPCWGPN[Deamidated: 100%]PVPYPGDLGCHESSPHR_	_SPSPCWGPN[Deamidated: 100%]PVPYPGDLGCHESSPHR_	_SPSPCWGPN[Deamidated: 100%]PVPYPGDLGCHESSPHR_	_SPSPCWGPN[Deamidated: 100%]PVPYPGDLGCHESSPHR_	_SPSPCWGPN[Deamidated: 100%]PVPYPGDLGCHESSPHR_	_SPSPCWGPN[Deamidated: 100%]PVPYPGDLGCHESSPHR_	_SPSPCWGPN[Deamidated: 100%]PVPYPGDLGCHESSPHR_	_SPSPCWGPN[Deamidated: 100%]PVPYPGDLGCHESSPHR_	_SPSPCWGPN[Deamidated: 100%]PVPYPGDLGCHESSPHR_	_SPSPCWGPN[Deamidated: 100%]PVPYPGDLGCHESSPHR_	_SPSPCWGPN[Deamidated: 100%]PVPYPGDLGCHESSPHR_	_SPSPCWGPN[Deamidated: 100%]PVPYPGDLGCHESSPHR_	_SPSPCWGPN[Deamidated: 100%]PVPYPGDLGCHESSPHR_	_SPSPCWGPN[Deamidated: 100%]PVPYPGDLGCHESSPHR_	_SPSPCWGPN[Deamidated: 100%]PVPYPGDLGCHESSPHR_	_SPSPCWGPN[Deamidated: 100%]PVPYPGDLGCHESSPHR_	_SPSPCWGPN[Deamidated: 100%]PVPYPGDLGCHESSPHR_	_SPSPCWGPN[Deamidated: 100%]PVPYPGDLGCHESSPHR_	_SPSPCWGPN[Deamidated: 100%]PVPYPGDLGCHESSPHR_	_SPSPCWGPN[Deamidated: 100%]PVPYPGDLGCHESSPHR_	_SPSPCWGPN[Deamidated: 100%]PVPYPGDLGCHESSPHR_	_SPSPCWGPN[Deamidated: 100%]PVPYPGDLGCHESSPHR_	_SPSPCWGPN[Deamidated: 100%]PVPYPGDLGCHESSPHR_	_SPSPCWGPN[Deamidated: 100%]PVPYPGDLGCHESSPHR_	_SPSPCWGPN[Deamidated: 100%]PVPYPGDLGCHESSPHR_	_SPSPCWGPN[Deamidated: 100%]PVPYPGDLGCHESSPHR_	_SPSPCWGPN[Deamidated: 100%]PVPYPGDLGCHESSPHR_	_SPSPCWGPN[Deamidated: 100%]PVPYPGDLGCHESSPHR_	_SPSPCWGPN[Deamidated: 100%]PVPYPGDLGCHESSPHR_	_SPSPCWGPN[Deamidated: 100%]PVPYPGDLGCHESSPHR_	_SPSPCWGPN[Deamidated: 100%]PVPYPGDLGCHESSPHR_	_SPSPCWGPN[Deamidated: 100%]PVPYPGDLGCHESSPHR_	_SPSPCWGPN[Deamidated: 100%]PVPYPGDLGCHESSPHR_	_SPSPCWGPN[Deamidated: 100%]PVPYPGDLGCHESSPHR_	_SPSPCWGPN[Deamidated: 100%]PVPYPGDLGCHESSPHR_	_SPSPCWGPN[Deamidated: 100%]PVPYPGDLGCHESSPHR_	_SPSPCWGPN[Deamidated: 100%]PVPYPGDLGCHESSPHR_	_SPSPCWGPN[Deamidated: 100%]PVPYPGDLGCHESSPHR_	_SPSPCWGPN[Deamidated: 100%]PVPYPGDLGCHESSPHR_	_SPSPCWGPN[Deamidated: 100%]PVPYPGDLGCHESSPHR_	_SPSPCWGPN[Deamidated: 100%]PVPYPGDLGCHESSPHR_	_SPSPCWGPN[Deamidated: 100%]PVPYPGDLGCHESSPHR_	_SPSPCWGPN[Deamidated: 100%]PVPYPGDLGCHESSPHR_	_SPSPCWGPN[Deamidated: 100%]PVPYPGDLGCHESSPHR_	_SPSPCWGPN[Deamidated: 100%]PVPYPGDLGCHESSPHR_	_SPSPCWGPN[Deamidated: 100%]PVPYPGDLGCHESSPHR_	_SPSPCWGPN[Deamidated: 100%]PVPYPGDLGCHESSPHR_	_SPSPCWGPN[Deamidated: 100%]PVPYPGDLGCHESSPHR_	_SPSPCWGPN[Deamidated: 100%]PVPYPGDLGCHESSPHR_	_SPSPCWGPN[Deamidated: 100%]PVPYPGDLGCHESSPHR_	_SPSPCWGPN[Deamidated: 100%]PVPYPGDLGCHESSPHR_	_SPSPCWGPN[Deamidated: 100%]PVPYPGDLGCHESSPHR_	_SPSPCWGPN[Deamidated: 100%]PVPYPGDLGCHESSPHR_	_SPSPCWGPN[Deamidated: 100%]PVPYPGDLGCHESSPHR_	_SPSPCWGPN[Deamidated: 100%]PVPYPGDLGCHESSPHR_	_SPSPCWGPN[Deamidated: 100%]PVPYPGDLGCHESSPHR_	_SPSPCWGPN[Deamidated: 100%]PVPYPGDLGCHESSPHR_	_SPSPCWGPN[Deamidated: 100%]PVPYPGDLGCHESSPHR_	_SPSPCWGPN[Deamidated: 100%]PVPYPGDLGCHESSPHR_	_SPSPCWGPN[Deamidated: 100%]PVPYPGDLGCHESSPHR_	_SPSPCWGPN[Deamidated: 100%]PVPYPGDLGCHESSPHR_	_SPSPCWGPN[Deamidated: 100%]PVPYPGDLGCHESSPHR_	_SPSPCWGPN[Deamidated: 100%]PVPYPGDLGCHESSPHR_	_SPSPCWGPN[Deamidated: 100%]PVPYPGDLGCHESSPHR_	_SPSPCWGPN[Deamidated: 100%]PVPYPGDLGCHESSPHR_	_SPSPCWGPN[Deamidated: 100%]PVPYPGDLGCHESSPHR_	_SPSPCWGPN[Deamidated: 100%]PVPYPGDLGCHESSPHR_	_SPSPCWGPN[Deamidated: 100%]PVPYPGDLGCHESSPHR_	_SPSPCWGPN[Deamidated: 100%]PVPYPGDLGCHESSPHR_	_SPSPCWGPN[Deamidated: 100%]PVPYPGDLGCHESSPHR_	_SPSPCWGPN[Deamidated: 100%]PVPYPGDLGCHESSPHR_	_SPSPCWGPN[Deamidated: 100%]PVPYPGDLGCHESSPHR_	_SPSPCWGPN[Deamidated: 100%]PVPYPGDLGCHESSPHR_	_SPSPCWGPN[Deamidated: 100%]PVPYPGDLGCHESSPHR_	_SPSPCWGPN[Deamidated: 100%]PVPYPGDLGCHESSPHR_	_SPSPCWGPN[Deamidated: 100%]PVPYPGDLGCHESSPHR_	_SPSPCWGPN[Deamidated: 100%]PVPYPGDLGCHESSPHR_	4133.88	357.559	109.186	289.061	3949.23	1439.82	11198.7	1855.96	23116.6	7461.35	2122.89	11282.1	2634.36	3755.31	2396.13	2889.69	5550.47	2704.59	9451.7	23622.9	1657.83	10735.6	31806.9	10008.4	3429.21	30245.2	28376.7	2605.52	7607.31	17176.4	3094.66	8243.29	29076.8	11081.7	5818.46	27839.7	13297.2	4659.85	5194.11	8959.06	10683.4	26929.1	17092.8	27547	26262.3	633.94	1109.14	5222.39	17697.6	32730.2	12684.9	7411.68	14223.9	1206.76	12055.9	7567.28	19371.8	15824.4	1218.9	8246.23	33377.6	2097.04	46924.8	93848.1	62845.7	5580.63	1703.08	47500.7	61465.4	46689.8	4097.58	34939.2	11689.3	3397.43	30225.4	980.391	90868.2	4797.73	122470	32339	8748.3	7496.63	107282	2565.8	16392.6	5406.2	56766.2	61588.2	39080.9	24414.1	55827.9	30882.8	42407.6	4240.57	2087.08	11481.1	13973.6	19933.5	26085.6	13779	2486.2	12400.6	16002.2	21417.1	10397.7	3213.62	6793.86	1759.13	15621.3	22192.2	2643.71	8609.98	25090.9	30475.5	4652.71	15745.3	13815	21832	43700.4	19828	17026	34746.1	9261.67	15552	19985.2	10202.2	36831	17662.2	14367.4	47781.1	7311.84	42968.4	16111.5	14986	14257.1	3131.13	9092.57	17592	19943.7	35901.8	15345.6	23663	1017.78	18662.3	15964.3	780.395	20278.4	19172.8	937.603	2432.02	733.942	13281	31054.2	21081.3	1429.46	2985.12	6726.74	33836.8	2218.75	4758.66	11834.1	10043.5	17438.6	1763.31	22013.7	4036.13
Q5T749	KPRP	Keratinocyte proline-rich protein	_SEPIYNSR_.2	_SEPIYNSR_	_SEPIYNSR_	_SEPIYNSR_	_SEPIYNSR_	_SEPIYNSR_	_SEPIYNSR_	_SEPIYNSR_	_SEPIYNSR_	_SEPIYNSR_	_SEPIYNSR_	_SEPIYNSR_	_SEPIYNSR_	_SEPIYNSR_	_SEPIYNSR_	_SEPIYNSR_	_SEPIYNSR_	_SEPIYNSR_	_SEPIYNSR_	_SEPIYNSR_	_SEPIYNSR_	_SEPIYNSR_	_SEPIYNSR_	_SEPIYNSR_	_SEPIYNSR_	_SEPIYNSR_	_SEPIYNSR_	_SEPIYNSR_	_SEPIYNSR_	_SEPIYNSR_	_SEPIYNSR_	_SEPIYNSR_	_SEPIYNSR_	_SEPIYNSR_	_SEPIYNSR_	_SEPIYNSR_	_SEPIYNSR_	_SEPIYNSR_	_SEPIYNSR_	_SEPIYNSR_	_SEPIYNSR_	_SEPIYNSR_	_SEPIYNSR_	_SEPIYNSR_	_SEPIYNSR_	_SEPIYNSR_	_SEPIYNSR_	_SEPIYNSR_	_SEPIYNSR_	_SEPIYNSR_	_SEPIYNSR_	_SEPIYNSR_	_SEPIYNSR_	_SEPIYNSR_	_SEPIYNSR_	_SEPIYNSR_	_SEPIYNSR_	_SEPIYNSR_	_SEPIYNSR_	_SEPIYNSR_	_SEPIYNSR_	_SEPIYNSR_	_SEPIYNSR_	_SEPIYNSR_	_SEPIYNSR_	_SEPIYNSR_	_SEPIYNSR_	_SEPIYNSR_	_SEPIYNSR_	_SEPIYNSR_	_SEPIYNSR_	_SEPIYNSR_	_SEPIYNSR_	_SEPIYNSR_	_SEPIYNSR_	_SEPIYNSR_	_SEPIYNSR_	_SEPIYNSR_	_SEPIYNSR_	_SEPIYNSR_	_SEPIYNSR_	_SEPIYNSR_	_SEPIYNSR_	_SEPIYNSR_	_SEPIYNSR_	_SEPIYNSR_	_SEPIYNSR_	_SEPIYNSR_	_SEPIYNSR_	_SEPIYNSR_	_SEPIYNSR_	_SEPIYNSR_	_SEPIYNSR_	_SEPIYNSR_	_SEPIYNSR_	_SEPIYNSR_	_SEPIYNSR_	_SEPIYNSR_	_SEPIYNSR_	_SEPIYNSR_	_SEPIYNSR_	_SEPIYNSR_	_SEPIYNSR_	_SEPIYNSR_	_SEPIYNSR_	_SEPIYNSR_	_SEPIYNSR_	_SEPIYNSR_	_SEPIYNSR_	_SEPIYNSR_	_SEPIYNSR_	_SEPIYNSR_	_SEPIYNSR_	_SEPIYNSR_	_SEPIYNSR_	_SEPIYNSR_	_SEPIYNSR_	_SEPIYNSR_	_SEPIYNSR_	_SEPIYNSR_	_SEPIYNSR_	_SEPIYNSR_	_SEPIYNSR_	_SEPIYNSR_	_SEPIYNSR_	_SEPIYNSR_	_SEPIYNSR_	_SEPIYNSR_	_SEPIYNSR_	_SEPIYNSR_	_SEPIYNSR_	_SEPIYNSR_	_SEPIYNSR_	_SEPIYNSR_	_SEPIYNSR_	_SEPIYNSR_	_SEPIYNSR_	_SEPIYNSR_	_SEPIYNSR_	_SEPIYNSR_	_SEPIYNSR_	_SEPIYNSR_	_SEPIYNSR_	_SEPIYNSR_	_SEPIYNSR_	_SEPIYNSR_	_SEPIYNSR_	_SEPIYNSR_	_SEPIYNSR_	_SEPIYNSR_	_SEPIYNSR_	_SEPIYNSR_	_SEPIYNSR_	_SEPIYNSR_	_SEPIYNSR_	_SEPIYNSR_	_SEPIYNSR_	_SEPIYNSR_	_SEPIYNSR_	_SEPIYNSR_	_SEPIYNSR_	_SEPIYNSR_	_SEPIYNSR_	_SEPIYNSR_	_SEPIYNSR_	_SEPIYNSR_	_SEPIYNSR_	70.8489	1	106.48	477.761	303.894	1225.19	453.943	1140.83	848.175	318.909	324.979	158.335	1	54.3537	60.8354	1545.37	552.212	91.579	34.8784	76.0904	72.1744	3888.37	580.104	386.437	596.36	188.675	377.334	120.808	1264.82	112.37	1	114.096	239.332	32.677	961.466	2871.82	13135.5	5270.1	13254.5	1765.4	919.532	29837.3	508.589	4336.54	211.682	187.63	1407.02	6986.03	36.7158	157.461	224.873	357.452	713.261	277.465	113.98	78.8907	912.04	349.717	512.176	477.869	484.093	82.756	537.729	365.711	880.575	951.086	222.294	11105.5	243.691	157.599	5327	255.441	1	659.916	345.006	595.885	210.542	1	410.864	630.205	127.6	354.798	4166	12930.1	4157.06	1101.83	208.466	239.164	935.479	29.5022	723.333	175.474	292.514	58.8831	965.107	283.186	1142.07	1201.78	3549.4	19596.1	13425.3	39.669	1	254.326	16218.3	177.527	1	110.193	135.769	1	77.2477	1	560.906	87.632	1	2693.26	3950.64	1	4215.18	9797.42	1	10805.4	2327.51	69.6992	181.199	6789.97	1986.04	1404.07	1730.83	1733.16	253.906	13709	764.605	8732.34	20072.4	2280.86	1.56154	1	821.583	4332.58	150.115	6146.3	656.761	2220.1	152.884	1799.43	68.7985	3170.11	5227	2383.78	78.872	6293.39	1	524.953	25139.8	2069.19	5475.02	992.765	10641	7114.62	3785.04	9326.92	14775.2	1	5201.69	74.1805
Q5T749	KPRP	Keratinocyte proline-rich protein	_FEPC[Carbamidomethyl]SSSYLPLRPSEGFPNYC[Carbamidomethyl]TPPR_.3	_FEPCSSSYLPLRPSEGFPNYCTPPR_	_FEPCSSSYLPLRPSEGFPNYCTPPR_	_FEPCSSSYLPLRPSEGFPNYCTPPR_	_FEPCSSSYLPLRPSEGFPNYCTPPR_	_FEPCSSSYLPLRPSEGFPNYCTPPR_	_FEPCSSSYLPLRPSEGFPNYCTPPR_	_FEPCSSSYLPLRPSEGFPNYCTPPR_	_FEPCSSSYLPLRPSEGFPNYCTPPR_	_FEPCSSSYLPLRPSEGFPNYCTPPR_	_FEPCSSSYLPLRPSEGFPNYCTPPR_	_FEPCSSSYLPLRPSEGFPNYCTPPR_	_FEPCSSSYLPLRPSEGFPNYCTPPR_	_FEPCSSSYLPLRPSEGFPNYCTPPR_	_FEPCSSSYLPLRPSEGFPNYCTPPR_	_FEPCSSSYLPLRPSEGFPNYCTPPR_	NaN	_FEPCSSSYLPLRPSEGFPNYCTPPR_	_FEPCSSSYLPLRPSEGFPNYCTPPR_	_FEPCSSSYLPLRPSEGFPNYCTPPR_	_FEPCSSSYLPLRPSEGFPNYCTPPR_	_FEPCSSSYLPLRPSEGFPNYCTPPR_	NaN	_FEPCSSSYLPLRPSEGFPNYCTPPR_	_FEPCSSSYLPLRPSEGFPNYCTPPR_	_FEPCSSSYLPLRPSEGFPNYCTPPR_	_FEPCSSSYLPLRPSEGFPNYCTPPR_	_FEPCSSSYLPLRPSEGFPNYCTPPR_	_FEPCSSSYLPLRPSEGFPNYCTPPR_	_FEPCSSSYLPLRPSEGFPNYCTPPR_	_FEPCSSSYLPLRPSEGFPNYCTPPR_	_FEPCSSSYLPLRPSEGFPNYCTPPR_	_FEPCSSSYLPLRPSEGFPNYCTPPR_	_FEPCSSSYLPLRPSEGFPNYCTPPR_	_FEPCSSSYLPLRPSEGFPNYCTPPR_	_FEPCSSSYLPLRPSEGFPNYCTPPR_	_FEPCSSSYLPLRPSEGFPNYCTPPR_	_FEPCSSSYLPLRPSEGFPNYCTPPR_	_FEPCSSSYLPLRPSEGFPNYCTPPR_	_FEPCSSSYLPLRPSEGFPNYCTPPR_	_FEPCSSSYLPLRPSEGFPNYCTPPR_	_FEPCSSSYLPLRPSEGFPNYCTPPR_	_FEPCSSSYLPLRPSEGFPNYCTPPR_	_FEPCSSSYLPLRPSEGFPNYCTPPR_	_FEPCSSSYLPLRPSEGFPNYCTPPR_	_FEPCSSSYLPLRPSEGFPNYCTPPR_	_FEPCSSSYLPLRPSEGFPNYCTPPR_	_FEPCSSSYLPLRPSEGFPNYCTPPR_	_FEPCSSSYLPLRPSEGFPNYCTPPR_	_FEPCSSSYLPLRPSEGFPNYCTPPR_	_FEPCSSSYLPLRPSEGFPNYCTPPR_	_FEPCSSSYLPLRPSEGFPNYCTPPR_	_FEPCSSSYLPLRPSEGFPNYCTPPR_	_FEPCSSSYLPLRPSEGFPNYCTPPR_	_FEPCSSSYLPLRPSEGFPNYCTPPR_	_FEPCSSSYLPLRPSEGFPNYCTPPR_	_FEPCSSSYLPLRPSEGFPNYCTPPR_	_FEPCSSSYLPLRPSEGFPNYCTPPR_	_FEPCSSSYLPLRPSEGFPNYCTPPR_	_FEPCSSSYLPLRPSEGFPNYCTPPR_	_FEPCSSSYLPLRPSEGFPNYCTPPR_	_FEPCSSSYLPLRPSEGFPNYCTPPR_	_FEPCSSSYLPLRPSEGFPNYCTPPR_	_FEPCSSSYLPLRPSEGFPNYCTPPR_	_FEPCSSSYLPLRPSEGFPNYCTPPR_	_FEPCSSSYLPLRPSEGFPNYCTPPR_	_FEPCSSSYLPLRPSEGFPNYCTPPR_	_FEPCSSSYLPLRPSEGFPNYCTPPR_	_FEPCSSSYLPLRPSEGFPNYCTPPR_	_FEPCSSSYLPLRPSEGFPNYCTPPR_	_FEPCSSSYLPLRPSEGFPNYCTPPR_	_FEPCSSSYLPLRPSEGFPNYCTPPR_	_FEPCSSSYLPLRPSEGFPNYCTPPR_	_FEPCSSSYLPLRPSEGFPNYCTPPR_	_FEPCSSSYLPLRPSEGFPNYCTPPR_	_FEPCSSSYLPLRPSEGFPNYCTPPR_	_FEPCSSSYLPLRPSEGFPNYCTPPR_	_FEPCSSSYLPLRPSEGFPNYCTPPR_	_FEPCSSSYLPLRPSEGFPNYCTPPR_	_FEPCSSSYLPLRPSEGFPNYCTPPR_	_FEPCSSSYLPLRPSEGFPNYCTPPR_	_FEPCSSSYLPLRPSEGFPNYCTPPR_	_FEPCSSSYLPLRPSEGFPNYCTPPR_	_FEPCSSSYLPLRPSEGFPNYCTPPR_	_FEPCSSSYLPLRPSEGFPNYCTPPR_	_FEPCSSSYLPLRPSEGFPNYCTPPR_	_FEPCSSSYLPLRPSEGFPNYCTPPR_	_FEPCSSSYLPLRPSEGFPNYCTPPR_	_FEPCSSSYLPLRPSEGFPNYCTPPR_	_FEPCSSSYLPLRPSEGFPNYCTPPR_	_FEPCSSSYLPLRPSEGFPNYCTPPR_	_FEPCSSSYLPLRPSEGFPNYCTPPR_	_FEPCSSSYLPLRPSEGFPNYCTPPR_	_FEPCSSSYLPLRPSEGFPNYCTPPR_	_FEPCSSSYLPLRPSEGFPNYCTPPR_	_FEPCSSSYLPLRPSEGFPNYCTPPR_	_FEPCSSSYLPLRPSEGFPNYCTPPR_	_FEPCSSSYLPLRPSEGFPNYCTPPR_	_FEPCSSSYLPLRPSEGFPNYCTPPR_	_FEPCSSSYLPLRPSEGFPNYCTPPR_	_FEPCSSSYLPLRPSEGFPNYCTPPR_	_FEPCSSSYLPLRPSEGFPNYCTPPR_	_FEPCSSSYLPLRPSEGFPNYCTPPR_	_FEPCSSSYLPLRPSEGFPNYCTPPR_	_FEPCSSSYLPLRPSEGFPNYCTPPR_	_FEPCSSSYLPLRPSEGFPNYCTPPR_	_FEPCSSSYLPLRPSEGFPNYCTPPR_	_FEPCSSSYLPLRPSEGFPNYCTPPR_	_FEPCSSSYLPLRPSEGFPNYCTPPR_	_FEPCSSSYLPLRPSEGFPNYCTPPR_	_FEPCSSSYLPLRPSEGFPNYCTPPR_	_FEPCSSSYLPLRPSEGFPNYCTPPR_	_FEPCSSSYLPLRPSEGFPNYCTPPR_	_FEPCSSSYLPLRPSEGFPNYCTPPR_	_FEPCSSSYLPLRPSEGFPNYCTPPR_	_FEPCSSSYLPLRPSEGFPNYCTPPR_	_FEPCSSSYLPLRPSEGFPNYCTPPR_	_FEPCSSSYLPLRPSEGFPNYCTPPR_	_FEPCSSSYLPLRPSEGFPNYCTPPR_	_FEPCSSSYLPLRPSEGFPNYCTPPR_	_FEPCSSSYLPLRPSEGFPNYCTPPR_	_FEPCSSSYLPLRPSEGFPNYCTPPR_	_FEPCSSSYLPLRPSEGFPNYCTPPR_	_FEPCSSSYLPLRPSEGFPNYCTPPR_	_FEPCSSSYLPLRPSEGFPNYCTPPR_	_FEPCSSSYLPLRPSEGFPNYCTPPR_	_FEPCSSSYLPLRPSEGFPNYCTPPR_	_FEPCSSSYLPLRPSEGFPNYCTPPR_	_FEPCSSSYLPLRPSEGFPNYCTPPR_	_FEPCSSSYLPLRPSEGFPNYCTPPR_	_FEPCSSSYLPLRPSEGFPNYCTPPR_	_FEPCSSSYLPLRPSEGFPNYCTPPR_	_FEPCSSSYLPLRPSEGFPNYCTPPR_	_FEPCSSSYLPLRPSEGFPNYCTPPR_	_FEPCSSSYLPLRPSEGFPNYCTPPR_	_FEPCSSSYLPLRPSEGFPNYCTPPR_	_FEPCSSSYLPLRPSEGFPNYCTPPR_	_FEPCSSSYLPLRPSEGFPNYCTPPR_	_FEPCSSSYLPLRPSEGFPNYCTPPR_	_FEPCSSSYLPLRPSEGFPNYCTPPR_	_FEPCSSSYLPLRPSEGFPNYCTPPR_	_FEPCSSSYLPLRPSEGFPNYCTPPR_	_FEPCSSSYLPLRPSEGFPNYCTPPR_	_FEPCSSSYLPLRPSEGFPNYCTPPR_	_FEPCSSSYLPLRPSEGFPNYCTPPR_	_FEPCSSSYLPLRPSEGFPNYCTPPR_	_FEPCSSSYLPLRPSEGFPNYCTPPR_	_FEPCSSSYLPLRPSEGFPNYCTPPR_	_FEPCSSSYLPLRPSEGFPNYCTPPR_	_FEPCSSSYLPLRPSEGFPNYCTPPR_	_FEPCSSSYLPLRPSEGFPNYCTPPR_	_FEPCSSSYLPLRPSEGFPNYCTPPR_	_FEPCSSSYLPLRPSEGFPNYCTPPR_	_FEPCSSSYLPLRPSEGFPNYCTPPR_	_FEPCSSSYLPLRPSEGFPNYCTPPR_	_FEPCSSSYLPLRPSEGFPNYCTPPR_	_FEPCSSSYLPLRPSEGFPNYCTPPR_	_FEPCSSSYLPLRPSEGFPNYCTPPR_	_FEPCSSSYLPLRPSEGFPNYCTPPR_	_FEPCSSSYLPLRPSEGFPNYCTPPR_	_FEPCSSSYLPLRPSEGFPNYCTPPR_	_FEPCSSSYLPLRPSEGFPNYCTPPR_	_FEPCSSSYLPLRPSEGFPNYCTPPR_	_FEPCSSSYLPLRPSEGFPNYCTPPR_	_FEPCSSSYLPLRPSEGFPNYCTPPR_	_FEPCSSSYLPLRPSEGFPNYCTPPR_	_FEPCSSSYLPLRPSEGFPNYCTPPR_	387.289	26398.9	1730.63	6978.11	4425.59	954.735	1667.75	12346.8	300.893	16134.1	25603.7	25189.5	29265.3	9687.88	3207.3	NA	483.539	5948.08	12191.8	16497.4	7802.41	NA	21809.2	1446.68	24738.1	43119.6	51741.9	25394.5	46380.4	54887.1	39074.7	15036.3	2014.79	18848.3	8393.33	19019.1	42124.4	48261	568.279	62093.9	45198.8	468.861	89632.2	128018	48074	32747.1	35539.2	99873.1	20145.7	28670	8566.67	34558.9	11182.7	66764.2	11760.6	12627.6	15008.4	64711.5	4751.19	33208.8	45636.3	37977.6	1371.01	27509.3	34453.2	34700.5	2329.47	1477.58	57096.4	16709.7	201.329	14565.9	51983.1	2121.29	17309.6	56480.6	50843.7	54059.3	85322.6	41712.5	53673.2	64386.6	3214.33	28587.9	77190	45121.1	15788.9	76463.2	5462.89	4773.62	18693.2	33812.5	29886	23838.8	8109.96	16569.6	29747.3	1441.41	26118	20048.5	280.237	120.128	2697.38	512.727	252.636	21026.8	494.742	12227.1	1776.83	2480.5	1872.26	235.975	527.794	143.789	1424.39	1744.53	2275.98	69.0233	1	59.7413	1354.67	3897.86	552.884	836.751	454.397	1239.61	536.622	985.25	443.013	632.797	58.513	785.394	1035.57	201.5	857.627	302.33	1060.44	377.121	1247.74	720.161	265.605	1005.86	164.724	235.66	164.509	190.484	237.231	797.402	2099.65	1172.04	202.03	299.041	562.359	439.009	112.693	230.731	175.257	518.535	1	2278.06	252.467	942.366	85.5739	89.459	1	179.25
Q5T749	KPRP	Keratinocyte proline-rich protein	_SEPIYNSR_.2	_IEPSSYNR_	_IEPSSYNR_	_IEPSSYNR_	_IEPSSYNR_	_IEPSSYNR_	_IEPSSYNR_	_IEPSSYNR_	_IEPSSYNR_	_IEPSSYNR_	_IEPSSYNR_	_IEPSSYNR_	_IEPSSYNR_	_IEPSSYNR_	_IEPSSYNR_	_IEPSSYNR_	_IEPSSYNR_	_IEPSSYNR_	_IEPSSYNR_	_IEPSSYNR_	_IEPSSYNR_	_IEPSSYNR_	_IEPSSYNR_	_IEPSSYNR_	_IEPSSYNR_	_IEPSSYNR_	_IEPSSYNR_	_IEPSSYNR_	_IEPSSYNR_	_IEPSSYNR_	_IEPSSYNR_	_IEPSSYNR_	_IEPSSYNR_	_IEPSSYNR_	_IEPSSYNR_	_IEPSSYNR_	_IEPSSYNR_	_IEPSSYNR_	_IEPSSYNR_	_IEPSSYNR_	_IEPSSYNR_	_IEPSSYNR_	_IEPSSYNR_	_IEPSSYNR_	_IEPSSYNR_	_IEPSSYNR_	_IEPSSYNR_	_IEPSSYNR_	_IEPSSYNR_	_IEPSSYNR_	_IEPSSYNR_	_IEPSSYNR_	_IEPSSYNR_	_IEPSSYNR_	_IEPSSYNR_	_IEPSSYNR_	_IEPSSYNR_	_IEPSSYNR_	_IEPSSYNR_	_IEPSSYNR_	_IEPSSYNR_	_IEPSSYNR_	_IEPSSYNR_	_IEPSSYNR_	_IEPSSYNR_	_IEPSSYNR_	_IEPSSYNR_	_IEPSSYNR_	_IEPSSYNR_	_IEPSSYNR_	_IEPSSYNR_	_IEPSSYNR_	_IEPSSYNR_	_IEPSSYNR_	_IEPSSYNR_	_IEPSSYNR_	_IEPSSYNR_	_IEPSSYNR_	_IEPSSYNR_	_IEPSSYNR_	_IEPSSYNR_	_IEPSSYNR_	_IEPSSYNR_	_IEPSSYNR_	_IEPSSYNR_	_IEPSSYNR_	_IEPSSYNR_	_IEPSSYNR_	_IEPSSYNR_	_IEPSSYNR_	_IEPSSYNR_	_IEPSSYNR_	_IEPSSYNR_	_IEPSSYNR_	_IEPSSYNR_	_IEPSSYNR_	_IEPSSYNR_	_IEPSSYNR_	_IEPSSYNR_	_IEPSSYNR_	_IEPSSYNR_	_IEPSSYNR_	_IEPSSYNR_	_IEPSSYNR_	_IEPSSYNR_	_IEPSSYNR_	_IEPSSYNR_	_IEPSSYNR_	_IEPSSYNR_	_IEPSSYNR_	_IEPSSYNR_	_IEPSSYNR_	_IEPSSYNR_	_IEPSSYNR_	_IEPSSYNR_	_IEPSSYNR_	_IEPSSYNR_	_IEPSSYNR_	_IEPSSYNR_	_IEPSSYNR_	_IEPSSYNR_	_IEPSSYNR_	_IEPSSYNR_	_IEPSSYNR_	_IEPSSYNR_	_IEPSSYNR_	_IEPSSYNR_	_IEPSSYNR_	_IEPSSYNR_	_IEPSSYNR_	_IEPSSYNR_	_IEPSSYNR_	_IEPSSYNR_	_IEPSSYNR_	_IEPSSYNR_	_IEPSSYNR_	_IEPSSYNR_	_IEPSSYNR_	_IEPSSYNR_	_IEPSSYNR_	_IEPSSYNR_	_IEPSSYNR_	_IEPSSYNR_	_IEPSSYNR_	_IEPSSYNR_	_IEPSSYNR_	_IEPSSYNR_	_IEPSSYNR_	_IEPSSYNR_	_IEPSSYNR_	_IEPSSYNR_	_IEPSSYNR_	_IEPSSYNR_	_IEPSSYNR_	_IEPSSYNR_	_IEPSSYNR_	_IEPSSYNR_	_IEPSSYNR_	_IEPSSYNR_	_IEPSSYNR_	_IEPSSYNR_	_IEPSSYNR_	_IEPSSYNR_	_IEPSSYNR_	_IEPSSYNR_	_IEPSSYNR_	_IEPSSYNR_	0	0	0	0	0	0	0	0	0	0	0	0	0	0	0	0	0	0	0	0	0	0	0	0	0	0	0	0	0	0	0	0	0	0	0	0	0	0	0	0	0	0	0	0	0	0	0	0	0	0	0	0	0	0	0	0	0	0	0	0	0	0	0	0	0	0	0	0	0	0	0	0	0	0	0	0	0	0	0	0	0	0	0	0	0	0	0	0	0	0	0	0	0	0	0	0	0	0	0	0	0	0	0	0	0	0	0	0	0	0	0	0	0	0	0	0	0	0	0	0	0	0	0	0	0	0	0	0	0	0	0	0	0	0	0	0	0	0	0	0	0	0	0	0	0	0	0	0	0	0	0	0	0	0	0	0	0	0	0	0	0	0	0	0	0	0
Q5T749	KPRP	Keratinocyte proline-rich protein	_RLDQC[Carbamidomethyl]PESPLQR_.3	_RPQQCLSELDPR_	_RPQQCLSELDPR_	_RPQQCLSELDPR_	_RPQQCLSELDPR_	_RPQQCLSELDPR_	_RPQQCLSELDPR_	_RPQQCLSELDPR_	_RPQQCLSELDPR_	_RPQQCLSELDPR_	_RPQQCLSELDPR_	_RPQQCLSELDPR_	_RPQQCLSELDPR_	_RPQQCLSELDPR_	_RPQQCLSELDPR_	_RPQQCLSELDPR_	_RPQQCLSELDPR_	_RPQQCLSELDPR_	_RPQQCLSELDPR_	_RPQQCLSELDPR_	_RPQQCLSELDPR_	_RPQQCLSELDPR_	_RPQQCLSELDPR_	_RPQQCLSELDPR_	_RPQQCLSELDPR_	_RPQQCLSELDPR_	_RPQQCLSELDPR_	_RPQQCLSELDPR_	_RPQQCLSELDPR_	_RPQQCLSELDPR_	_RPQQCLSELDPR_	_RPQQCLSELDPR_	_RPQQCLSELDPR_	_RPQQCLSELDPR_	_RPQQCLSELDPR_	_RPQQCLSELDPR_	_RPQQCLSELDPR_	_RPQQCLSELDPR_	_RPQQCLSELDPR_	_RPQQCLSELDPR_	_RPQQCLSELDPR_	_RPQQCLSELDPR_	_RPQQCLSELDPR_	_RPQQCLSELDPR_	_RPQQCLSELDPR_	_RPQQCLSELDPR_	_RPQQCLSELDPR_	_RPQQCLSELDPR_	_RPQQCLSELDPR_	_RPQQCLSELDPR_	_RPQQCLSELDPR_	_RPQQCLSELDPR_	_RPQQCLSELDPR_	_RPQQCLSELDPR_	_RPQQCLSELDPR_	_RPQQCLSELDPR_	_RPQQCLSELDPR_	_RPQQCLSELDPR_	_RPQQCLSELDPR_	_RPQQCLSELDPR_	_RPQQCLSELDPR_	_RPQQCLSELDPR_	_RPQQCLSELDPR_	_RPQQCLSELDPR_	_RPQQCLSELDPR_	_RPQQCLSELDPR_	_RPQQCLSELDPR_	_RPQQCLSELDPR_	_RPQQCLSELDPR_	_RPQQCLSELDPR_	_RPQQCLSELDPR_	_RPQQCLSELDPR_	_RPQQCLSELDPR_	_RPQQCLSELDPR_	_RPQQCLSELDPR_	_RPQQCLSELDPR_	_RPQQCLSELDPR_	_RPQQCLSELDPR_	_RPQQCLSELDPR_	_RPQQCLSELDPR_	_RPQQCLSELDPR_	_RPQQCLSELDPR_	_RPQQCLSELDPR_	_RPQQCLSELDPR_	_RPQQCLSELDPR_	_RPQQCLSELDPR_	_RPQQCLSELDPR_	_RPQQCLSELDPR_	_RPQQCLSELDPR_	_RPQQCLSELDPR_	_RPQQCLSELDPR_	_RPQQCLSELDPR_	_RPQQCLSELDPR_	_RPQQCLSELDPR_	_RPQQCLSELDPR_	_RPQQCLSELDPR_	_RPQQCLSELDPR_	_RPQQCLSELDPR_	_RPQQCLSELDPR_	_RPQQCLSELDPR_	_RPQQCLSELDPR_	_RPQQCLSELDPR_	_RPQQCLSELDPR_	_RPQQCLSELDPR_	_RPQQCLSELDPR_	_RPQQCLSELDPR_	_RPQQCLSELDPR_	_RPQQCLSELDPR_	_RPQQCLSELDPR_	_RPQQCLSELDPR_	_RPQQCLSELDPR_	_RPQQCLSELDPR_	_RPQQCLSELDPR_	_RPQQCLSELDPR_	_RPQQCLSELDPR_	_RPQQCLSELDPR_	_RPQQCLSELDPR_	_RPQQCLSELDPR_	_RPQQCLSELDPR_	_RPQQCLSELDPR_	_RPQQCLSELDPR_	_RPQQCLSELDPR_	_RPQQCLSELDPR_	_RPQQCLSELDPR_	_RPQQCLSELDPR_	_RPQQCLSELDPR_	_RPQQCLSELDPR_	_RPQQCLSELDPR_	_RPQQCLSELDPR_	_RPQQCLSELDPR_	_RPQQCLSELDPR_	_RPQQCLSELDPR_	_RPQQCLSELDPR_	_RPQQCLSELDPR_	_RPQQCLSELDPR_	_RPQQCLSELDPR_	_RPQQCLSELDPR_	_RPQQCLSELDPR_	_RPQQCLSELDPR_	_RPQQCLSELDPR_	_RPQQCLSELDPR_	_RPQQCLSELDPR_	_RPQQCLSELDPR_	_RPQQCLSELDPR_	_RPQQCLSELDPR_	_RPQQCLSELDPR_	_RPQQCLSELDPR_	_RPQQCLSELDPR_	_RPQQCLSELDPR_	_RPQQCLSELDPR_	_RPQQCLSELDPR_	_RPQQCLSELDPR_	_RPQQCLSELDPR_	_RPQQCLSELDPR_	_RPQQCLSELDPR_	_RPQQCLSELDPR_	_RPQQCLSELDPR_	_RPQQCLSELDPR_	_RPQQCLSELDPR_	_RPQQCLSELDPR_	_RPQQCLSELDPR_	_RPQQCLSELDPR_	_RPQQCLSELDPR_	_RPQQCLSELDPR_	_RPQQCLSELDPR_	_RPQQCLSELDPR_	_RPQQCLSELDPR_	0	0	0	0	0	0	0	0	0	0	0	0	0	0	0	0	0	0	0	0	0	0	0	0	0	0	0	0	0	0	0	0	0	0	0	0	0	0	0	0	0	0	0	0	0	0	0	0	0	0	0	0	0	0	0	0	0	0	0	0	0	0	0	0	0	0	0	0	0	0	0	0	0	0	0	0	0	0	0	0	0	0	0	0	0	0	0	0	0	0	0	0	0	0	0	0	0	0	0	0	0	0	0	0	0	0	0	0	0	0	0	0	0	0	0	0	0	0	0	0	0	0	0	0	0	0	0	0	0	0	0	0	0	0	0	0	0	0	0	0	0	0	0	0	0	0	0	0	0	0	0	0	0	0	0	0	0	0	0	0	0	0	0	0	0	0
Q5T749	KPRP	Keratinocyte proline-rich protein	_RLDQC[Carbamidomethyl]PESPLQR_.2	_RPQQCLSELDPR_	_RPQQCLSELDPR_	_RPQQCLSELDPR_	_RPQQCLSELDPR_	_RPQQCLSELDPR_	_RPQQCLSELDPR_	_RPQQCLSELDPR_	_RPQQCLSELDPR_	_RPQQCLSELDPR_	_RPQQCLSELDPR_	_RPQQCLSELDPR_	_RPQQCLSELDPR_	_RPQQCLSELDPR_	_RPQQCLSELDPR_	_RPQQCLSELDPR_	NaN	_RPQQCLSELDPR_	_RPQQCLSELDPR_	_RPQQCLSELDPR_	_RPQQCLSELDPR_	_RPQQCLSELDPR_	NaN	_RPQQCLSELDPR_	_RPQQCLSELDPR_	_RPQQCLSELDPR_	_RPQQCLSELDPR_	_RPQQCLSELDPR_	_RPQQCLSELDPR_	_RPQQCLSELDPR_	_RPQQCLSELDPR_	_RPQQCLSELDPR_	_RPQQCLSELDPR_	_RPQQCLSELDPR_	_RPQQCLSELDPR_	_RPQQCLSELDPR_	_RPQQCLSELDPR_	_RPQQCLSELDPR_	_RPQQCLSELDPR_	_RPQQCLSELDPR_	_RPQQCLSELDPR_	_RPQQCLSELDPR_	_RPQQCLSELDPR_	_RPQQCLSELDPR_	_RPQQCLSELDPR_	_RPQQCLSELDPR_	_RPQQCLSELDPR_	_RPQQCLSELDPR_	_RPQQCLSELDPR_	_RPQQCLSELDPR_	_RPQQCLSELDPR_	_RPQQCLSELDPR_	_RPQQCLSELDPR_	_RPQQCLSELDPR_	_RPQQCLSELDPR_	_RPQQCLSELDPR_	_RPQQCLSELDPR_	_RPQQCLSELDPR_	_RPQQCLSELDPR_	_RPQQCLSELDPR_	_RPQQCLSELDPR_	_RPQQCLSELDPR_	_RPQQCLSELDPR_	_RPQQCLSELDPR_	_RPQQCLSELDPR_	_RPQQCLSELDPR_	_RPQQCLSELDPR_	_RPQQCLSELDPR_	_RPQQCLSELDPR_	_RPQQCLSELDPR_	_RPQQCLSELDPR_	_RPQQCLSELDPR_	_RPQQCLSELDPR_	_RPQQCLSELDPR_	_RPQQCLSELDPR_	_RPQQCLSELDPR_	_RPQQCLSELDPR_	_RPQQCLSELDPR_	_RPQQCLSELDPR_	_RPQQCLSELDPR_	_RPQQCLSELDPR_	_RPQQCLSELDPR_	_RPQQCLSELDPR_	_RPQQCLSELDPR_	_RPQQCLSELDPR_	_RPQQCLSELDPR_	_RPQQCLSELDPR_	_RPQQCLSELDPR_	_RPQQCLSELDPR_	_RPQQCLSELDPR_	_RPQQCLSELDPR_	_RPQQCLSELDPR_	_RPQQCLSELDPR_	_RPQQCLSELDPR_	_RPQQCLSELDPR_	_RPQQCLSELDPR_	_RPQQCLSELDPR_	_RPQQCLSELDPR_	_RPQQCLSELDPR_	_RPQQCLSELDPR_	_RPQQCLSELDPR_	_RPQQCLSELDPR_	_RPQQCLSELDPR_	_RPQQCLSELDPR_	_RPQQCLSELDPR_	_RPQQCLSELDPR_	_RPQQCLSELDPR_	_RPQQCLSELDPR_	_RPQQCLSELDPR_	_RPQQCLSELDPR_	_RPQQCLSELDPR_	_RPQQCLSELDPR_	_RPQQCLSELDPR_	_RPQQCLSELDPR_	_RPQQCLSELDPR_	_RPQQCLSELDPR_	_RPQQCLSELDPR_	_RPQQCLSELDPR_	_RPQQCLSELDPR_	_RPQQCLSELDPR_	_RPQQCLSELDPR_	_RPQQCLSELDPR_	_RPQQCLSELDPR_	_RPQQCLSELDPR_	_RPQQCLSELDPR_	_RPQQCLSELDPR_	_RPQQCLSELDPR_	_RPQQCLSELDPR_	_RPQQCLSELDPR_	_RPQQCLSELDPR_	_RPQQCLSELDPR_	_RPQQCLSELDPR_	_RPQQCLSELDPR_	_RPQQCLSELDPR_	_RPQQCLSELDPR_	_RPQQCLSELDPR_	_RPQQCLSELDPR_	_RPQQCLSELDPR_	_RPQQCLSELDPR_	_RPQQCLSELDPR_	_RPQQCLSELDPR_	_RPQQCLSELDPR_	_RPQQCLSELDPR_	_RPQQCLSELDPR_	_RPQQCLSELDPR_	_RPQQCLSELDPR_	_RPQQCLSELDPR_	_RPQQCLSELDPR_	_RPQQCLSELDPR_	_RPQQCLSELDPR_	_RPQQCLSELDPR_	_RPQQCLSELDPR_	_RPQQCLSELDPR_	_RPQQCLSELDPR_	_RPQQCLSELDPR_	_RPQQCLSELDPR_	_RPQQCLSELDPR_	_RPQQCLSELDPR_	_RPQQCLSELDPR_	_RPQQCLSELDPR_	_RPQQCLSELDPR_	_RPQQCLSELDPR_	_RPQQCLSELDPR_	_RPQQCLSELDPR_	_RPQQCLSELDPR_	_RPQQCLSELDPR_	_RPQQCLSELDPR_	0	0	0	0	0	0	0	0	0	0	0	0	0	0	0	NA	0	0	0	0	0	NA	0	0	0	0	0	0	0	0	0	0	0	0	0	0	0	0	0	0	0	0	0	0	0	0	0	0	0	0	0	0	0	0	0	0	0	0	0	0	0	0	0	0	0	0	0	0	0	0	0	0	0	0	0	0	0	0	0	0	0	0	0	0	0	0	0	0	0	0	0	0	0	0	0	0	0	0	0	0	0	0	0	0	0	0	0	0	0	0	0	0	0	0	0	0	0	0	0	0	0	0	0	0	0	0	0	0	0	0	0	0	0	0	0	0	0	0	0	0	0	0	0	0	0	0	0	0	0	0	0	0	0	0	0	0	0	0	0	0	0	0	0	0	0	0
Q5T749	KPRP	Keratinocyte proline-rich protein	_C[Carbamidomethyl]PVEIPPIR_.2	_PPPEIVCIR_	_PPPEIVCIR_	_PPPEIVCIR_	_PPPEIVCIR_	_PPPEIVCIR_	_PPPEIVCIR_	_PPPEIVCIR_	_PPPEIVCIR_	_PPPEIVCIR_	_PPPEIVCIR_	_PPPEIVCIR_	_PPPEIVCIR_	_PPPEIVCIR_	_PPPEIVCIR_	_PPPEIVCIR_	_PPPEIVCIR_	_PPPEIVCIR_	_PPPEIVCIR_	_PPPEIVCIR_	_PPPEIVCIR_	_PPPEIVCIR_	_PPPEIVCIR_	_PPPEIVCIR_	_PPPEIVCIR_	_PPPEIVCIR_	_PPPEIVCIR_	_PPPEIVCIR_	_PPPEIVCIR_	_PPPEIVCIR_	_PPPEIVCIR_	_PPPEIVCIR_	_PPPEIVCIR_	_PPPEIVCIR_	_PPPEIVCIR_	_PPPEIVCIR_	_PPPEIVCIR_	_PPPEIVCIR_	_PPPEIVCIR_	_PPPEIVCIR_	_PPPEIVCIR_	_PPPEIVCIR_	_PPPEIVCIR_	_PPPEIVCIR_	_PPPEIVCIR_	_PPPEIVCIR_	_PPPEIVCIR_	_PPPEIVCIR_	_PPPEIVCIR_	_PPPEIVCIR_	_PPPEIVCIR_	_PPPEIVCIR_	_PPPEIVCIR_	_PPPEIVCIR_	_PPPEIVCIR_	_PPPEIVCIR_	_PPPEIVCIR_	_PPPEIVCIR_	_PPPEIVCIR_	_PPPEIVCIR_	_PPPEIVCIR_	_PPPEIVCIR_	_PPPEIVCIR_	_PPPEIVCIR_	_PPPEIVCIR_	_PPPEIVCIR_	_PPPEIVCIR_	_PPPEIVCIR_	_PPPEIVCIR_	_PPPEIVCIR_	_PPPEIVCIR_	_PPPEIVCIR_	_PPPEIVCIR_	_PPPEIVCIR_	_PPPEIVCIR_	_PPPEIVCIR_	_PPPEIVCIR_	_PPPEIVCIR_	_PPPEIVCIR_	_PPPEIVCIR_	_PPPEIVCIR_	_PPPEIVCIR_	_PPPEIVCIR_	_PPPEIVCIR_	_PPPEIVCIR_	_PPPEIVCIR_	_PPPEIVCIR_	_PPPEIVCIR_	_PPPEIVCIR_	_PPPEIVCIR_	_PPPEIVCIR_	_PPPEIVCIR_	_PPPEIVCIR_	_PPPEIVCIR_	_PPPEIVCIR_	_PPPEIVCIR_	_PPPEIVCIR_	_PPPEIVCIR_	_PPPEIVCIR_	_PPPEIVCIR_	_PPPEIVCIR_	_PPPEIVCIR_	_PPPEIVCIR_	_PPPEIVCIR_	_PPPEIVCIR_	_PPPEIVCIR_	_PPPEIVCIR_	_PPPEIVCIR_	_PPPEIVCIR_	_PPPEIVCIR_	_PPPEIVCIR_	_PPPEIVCIR_	_PPPEIVCIR_	_PPPEIVCIR_	_PPPEIVCIR_	_PPPEIVCIR_	_PPPEIVCIR_	_PPPEIVCIR_	_PPPEIVCIR_	_PPPEIVCIR_	_PPPEIVCIR_	_PPPEIVCIR_	_PPPEIVCIR_	_PPPEIVCIR_	_PPPEIVCIR_	_PPPEIVCIR_	_PPPEIVCIR_	_PPPEIVCIR_	_PPPEIVCIR_	_PPPEIVCIR_	_PPPEIVCIR_	_PPPEIVCIR_	_PPPEIVCIR_	_PPPEIVCIR_	_PPPEIVCIR_	_PPPEIVCIR_	_PPPEIVCIR_	_PPPEIVCIR_	_PPPEIVCIR_	_PPPEIVCIR_	_PPPEIVCIR_	_PPPEIVCIR_	_PPPEIVCIR_	_PPPEIVCIR_	_PPPEIVCIR_	_PPPEIVCIR_	_PPPEIVCIR_	_PPPEIVCIR_	_PPPEIVCIR_	_PPPEIVCIR_	_PPPEIVCIR_	_PPPEIVCIR_	_PPPEIVCIR_	_PPPEIVCIR_	_PPPEIVCIR_	_PPPEIVCIR_	_PPPEIVCIR_	_PPPEIVCIR_	_PPPEIVCIR_	_PPPEIVCIR_	_PPPEIVCIR_	_PPPEIVCIR_	_PPPEIVCIR_	_PPPEIVCIR_	_PPPEIVCIR_	_PPPEIVCIR_	_PPPEIVCIR_	0	0	0	0	0	0	0	0	0	0	0	0	0	0	0	0	0	0	0	0	0	0	0	0	0	0	0	0	0	0	0	0	0	0	0	0	0	0	0	0	0	0	0	0	0	0	0	0	0	0	0	0	0	0	0	0	0	0	0	0	0	0	0	0	0	0	0	0	0	0	0	0	0	0	0	0	0	0	0	0	0	0	0	0	0	0	0	0	0	0	0	0	0	0	0	0	0	0	0	0	0	0	0	0	0	0	0	0	0	0	0	0	0	0	0	0	0	0	0	0	0	0	0	0	0	0	0	0	0	0	0	0	0	0	0	0	0	0	0	0	0	0	0	0	0	0	0	0	0	0	0	0	0	0	0	0	0	0	0	0	0	0	0	0	0	0
Q5T749	KPRP	Keratinocyte proline-rich protein	_IEISSPC[Carbamidomethyl]C[Carbamidomethyl]PR_.2	_IEIPSSCPCR_	_IEIPSSCPCR_	_IEIPSSCPCR_	_IEIPSSCPCR_	_IEIPSSCPCR_	_IEIPSSCPCR_	_IEIPSSCPCR_	_IEIPSSCPCR_	_IEIPSSCPCR_	_IEIPSSCPCR_	_IEIPSSCPCR_	_IEIPSSCPCR_	_IEIPSSCPCR_	_IEIPSSCPCR_	_IEIPSSCPCR_	_IEIPSSCPCR_	_IEIPSSCPCR_	_IEIPSSCPCR_	_IEIPSSCPCR_	_IEIPSSCPCR_	_IEIPSSCPCR_	_IEIPSSCPCR_	_IEIPSSCPCR_	_IEIPSSCPCR_	_IEIPSSCPCR_	_IEIPSSCPCR_	_IEIPSSCPCR_	_IEIPSSCPCR_	_IEIPSSCPCR_	_IEIPSSCPCR_	_IEIPSSCPCR_	_IEIPSSCPCR_	_IEIPSSCPCR_	_IEIPSSCPCR_	_IEIPSSCPCR_	_IEIPSSCPCR_	_IEIPSSCPCR_	_IEIPSSCPCR_	_IEIPSSCPCR_	_IEIPSSCPCR_	_IEIPSSCPCR_	_IEIPSSCPCR_	_IEIPSSCPCR_	_IEIPSSCPCR_	_IEIPSSCPCR_	_IEIPSSCPCR_	_IEIPSSCPCR_	_IEIPSSCPCR_	_IEIPSSCPCR_	_IEIPSSCPCR_	_IEIPSSCPCR_	_IEIPSSCPCR_	_IEIPSSCPCR_	_IEIPSSCPCR_	_IEIPSSCPCR_	_IEIPSSCPCR_	_IEIPSSCPCR_	_IEIPSSCPCR_	_IEIPSSCPCR_	_IEIPSSCPCR_	_IEIPSSCPCR_	_IEIPSSCPCR_	_IEIPSSCPCR_	_IEIPSSCPCR_	_IEIPSSCPCR_	_IEIPSSCPCR_	_IEIPSSCPCR_	_IEIPSSCPCR_	_IEIPSSCPCR_	_IEIPSSCPCR_	_IEIPSSCPCR_	_IEIPSSCPCR_	_IEIPSSCPCR_	_IEIPSSCPCR_	_IEIPSSCPCR_	_IEIPSSCPCR_	_IEIPSSCPCR_	_IEIPSSCPCR_	_IEIPSSCPCR_	_IEIPSSCPCR_	_IEIPSSCPCR_	_IEIPSSCPCR_	_IEIPSSCPCR_	_IEIPSSCPCR_	_IEIPSSCPCR_	_IEIPSSCPCR_	_IEIPSSCPCR_	_IEIPSSCPCR_	_IEIPSSCPCR_	_IEIPSSCPCR_	_IEIPSSCPCR_	_IEIPSSCPCR_	_IEIPSSCPCR_	_IEIPSSCPCR_	_IEIPSSCPCR_	_IEIPSSCPCR_	_IEIPSSCPCR_	_IEIPSSCPCR_	_IEIPSSCPCR_	_IEIPSSCPCR_	_IEIPSSCPCR_	_IEIPSSCPCR_	_IEIPSSCPCR_	_IEIPSSCPCR_	_IEIPSSCPCR_	_IEIPSSCPCR_	_IEIPSSCPCR_	_IEIPSSCPCR_	_IEIPSSCPCR_	_IEIPSSCPCR_	_IEIPSSCPCR_	_IEIPSSCPCR_	_IEIPSSCPCR_	_IEIPSSCPCR_	_IEIPSSCPCR_	_IEIPSSCPCR_	_IEIPSSCPCR_	_IEIPSSCPCR_	_IEIPSSCPCR_	_IEIPSSCPCR_	_IEIPSSCPCR_	_IEIPSSCPCR_	_IEIPSSCPCR_	_IEIPSSCPCR_	_IEIPSSCPCR_	_IEIPSSCPCR_	_IEIPSSCPCR_	_IEIPSSCPCR_	_IEIPSSCPCR_	_IEIPSSCPCR_	_IEIPSSCPCR_	_IEIPSSCPCR_	_IEIPSSCPCR_	_IEIPSSCPCR_	_IEIPSSCPCR_	_IEIPSSCPCR_	_IEIPSSCPCR_	_IEIPSSCPCR_	_IEIPSSCPCR_	_IEIPSSCPCR_	_IEIPSSCPCR_	_IEIPSSCPCR_	_IEIPSSCPCR_	_IEIPSSCPCR_	_IEIPSSCPCR_	_IEIPSSCPCR_	_IEIPSSCPCR_	_IEIPSSCPCR_	_IEIPSSCPCR_	_IEIPSSCPCR_	_IEIPSSCPCR_	_IEIPSSCPCR_	_IEIPSSCPCR_	_IEIPSSCPCR_	_IEIPSSCPCR_	_IEIPSSCPCR_	_IEIPSSCPCR_	_IEIPSSCPCR_	_IEIPSSCPCR_	_IEIPSSCPCR_	_IEIPSSCPCR_	_IEIPSSCPCR_	_IEIPSSCPCR_	_IEIPSSCPCR_	_IEIPSSCPCR_	_IEIPSSCPCR_	0	0	0	0	0	0	0	0	0	0	0	0	0	0	0	0	0	0	0	0	0	0	0	0	0	0	0	0	0	0	0	0	0	0	0	0	0	0	0	0	0	0	0	0	0	0	0	0	0	0	0	0	0	0	0	0	0	0	0	0	0	0	0	0	0	0	0	0	0	0	0	0	0	0	0	0	0	0	0	0	0	0	0	0	0	0	0	0	0	0	0	0	0	0	0	0	0	0	0	0	0	0	0	0	0	0	0	0	0	0	0	0	0	0	0	0	0	0	0	0	0	0	0	0	0	0	0	0	0	0	0	0	0	0	0	0	0	0	0	0	0	0	0	0	0	0	0	0	0	0	0	0	0	0	0	0	0	0	0	0	0	0	0	0	0	0
Q5T749	KPRP	Keratinocyte proline-rich protein	_LDQC[Carbamidomethyl]PESPLQR_.2	_QDQPCESPLLR_	_QDQPCESPLLR_	_QDQPCESPLLR_	_QDQPCESPLLR_	_QDQPCESPLLR_	_QDQPCESPLLR_	_QDQPCESPLLR_	_QDQPCESPLLR_	_QDQPCESPLLR_	_QDQPCESPLLR_	_QDQPCESPLLR_	_QDQPCESPLLR_	_QDQPCESPLLR_	_QDQPCESPLLR_	_QDQPCESPLLR_	_QDQPCESPLLR_	_QDQPCESPLLR_	_QDQPCESPLLR_	_QDQPCESPLLR_	_QDQPCESPLLR_	_QDQPCESPLLR_	_QDQPCESPLLR_	_QDQPCESPLLR_	_QDQPCESPLLR_	_QDQPCESPLLR_	_QDQPCESPLLR_	_QDQPCESPLLR_	_QDQPCESPLLR_	_QDQPCESPLLR_	_QDQPCESPLLR_	_QDQPCESPLLR_	_QDQPCESPLLR_	_QDQPCESPLLR_	_QDQPCESPLLR_	_QDQPCESPLLR_	_QDQPCESPLLR_	_QDQPCESPLLR_	_QDQPCESPLLR_	_QDQPCESPLLR_	_QDQPCESPLLR_	_QDQPCESPLLR_	_QDQPCESPLLR_	_QDQPCESPLLR_	_QDQPCESPLLR_	_QDQPCESPLLR_	_QDQPCESPLLR_	_QDQPCESPLLR_	_QDQPCESPLLR_	_QDQPCESPLLR_	_QDQPCESPLLR_	_QDQPCESPLLR_	_QDQPCESPLLR_	_QDQPCESPLLR_	_QDQPCESPLLR_	_QDQPCESPLLR_	_QDQPCESPLLR_	_QDQPCESPLLR_	_QDQPCESPLLR_	_QDQPCESPLLR_	_QDQPCESPLLR_	_QDQPCESPLLR_	_QDQPCESPLLR_	_QDQPCESPLLR_	_QDQPCESPLLR_	_QDQPCESPLLR_	_QDQPCESPLLR_	_QDQPCESPLLR_	_QDQPCESPLLR_	_QDQPCESPLLR_	_QDQPCESPLLR_	_QDQPCESPLLR_	_QDQPCESPLLR_	_QDQPCESPLLR_	_QDQPCESPLLR_	_QDQPCESPLLR_	_QDQPCESPLLR_	_QDQPCESPLLR_	_QDQPCESPLLR_	_QDQPCESPLLR_	_QDQPCESPLLR_	_QDQPCESPLLR_	_QDQPCESPLLR_	_QDQPCESPLLR_	_QDQPCESPLLR_	_QDQPCESPLLR_	_QDQPCESPLLR_	_QDQPCESPLLR_	_QDQPCESPLLR_	_QDQPCESPLLR_	_QDQPCESPLLR_	_QDQPCESPLLR_	_QDQPCESPLLR_	_QDQPCESPLLR_	_QDQPCESPLLR_	_QDQPCESPLLR_	_QDQPCESPLLR_	_QDQPCESPLLR_	_QDQPCESPLLR_	_QDQPCESPLLR_	_QDQPCESPLLR_	_QDQPCESPLLR_	_QDQPCESPLLR_	_QDQPCESPLLR_	_QDQPCESPLLR_	_QDQPCESPLLR_	_QDQPCESPLLR_	_QDQPCESPLLR_	_QDQPCESPLLR_	_QDQPCESPLLR_	_QDQPCESPLLR_	_QDQPCESPLLR_	_QDQPCESPLLR_	_QDQPCESPLLR_	_QDQPCESPLLR_	_QDQPCESPLLR_	_QDQPCESPLLR_	_QDQPCESPLLR_	_QDQPCESPLLR_	_QDQPCESPLLR_	_QDQPCESPLLR_	_QDQPCESPLLR_	_QDQPCESPLLR_	_QDQPCESPLLR_	_QDQPCESPLLR_	_QDQPCESPLLR_	_QDQPCESPLLR_	_QDQPCESPLLR_	_QDQPCESPLLR_	_QDQPCESPLLR_	_QDQPCESPLLR_	_QDQPCESPLLR_	_QDQPCESPLLR_	_QDQPCESPLLR_	_QDQPCESPLLR_	_QDQPCESPLLR_	_QDQPCESPLLR_	_QDQPCESPLLR_	_QDQPCESPLLR_	_QDQPCESPLLR_	_QDQPCESPLLR_	_QDQPCESPLLR_	_QDQPCESPLLR_	_QDQPCESPLLR_	_QDQPCESPLLR_	_QDQPCESPLLR_	_QDQPCESPLLR_	_QDQPCESPLLR_	_QDQPCESPLLR_	_QDQPCESPLLR_	_QDQPCESPLLR_	_QDQPCESPLLR_	_QDQPCESPLLR_	_QDQPCESPLLR_	_QDQPCESPLLR_	_QDQPCESPLLR_	_QDQPCESPLLR_	_QDQPCESPLLR_	_QDQPCESPLLR_	_QDQPCESPLLR_	_QDQPCESPLLR_	_QDQPCESPLLR_	_QDQPCESPLLR_	_QDQPCESPLLR_	_QDQPCESPLLR_	_QDQPCESPLLR_	_QDQPCESPLLR_	0	0	0	0	0	0	0	0	0	0	0	0	0	0	0	0	0	0	0	0	0	0	0	0	0	0	0	0	0	0	0	0	0	0	0	0	0	0	0	0	0	0	0	0	0	0	0	0	0	0	0	0	0	0	0	0	0	0	0	0	0	0	0	0	0	0	0	0	0	0	0	0	0	0	0	0	0	0	0	0	0	0	0	0	0	0	0	0	0	0	0	0	0	0	0	0	0	0	0	0	0	0	0	0	0	0	0	0	0	0	0	0	0	0	0	0	0	0	0	0	0	0	0	0	0	0	0	0	0	0	0	0	0	0	0	0	0	0	0	0	0	0	0	0	0	0	0	0	0	0	0	0	0	0	0	0	0	0	0	0	0	0	0	0	0	0
Q5T749	KPRP	Keratinocyte proline-rich protein	_SPSPC[Carbamidomethyl]WGPN[Deamidated]PVPYPGDLGC[Carbamidomethyl]HESSPHR_.4	_SPSPCWGSN[Deamidated: 100%]PVPYPGDLECHGPSPHR_	_SPSPCWGSN[Deamidated: 100%]PVPYPGDLECHGPSPHR_	_SPSPCWGSN[Deamidated: 100%]PVPYPGDLECHGPSPHR_	_SPSPCWGSN[Deamidated: 100%]PVPYPGDLECHGPSPHR_	_SPSPCWGSN[Deamidated: 100%]PVPYPGDLECHGPSPHR_	_SPSPCWGSN[Deamidated: 100%]PVPYPGDLECHGPSPHR_	_SPSPCWGSN[Deamidated: 100%]PVPYPGDLECHGPSPHR_	_SPSPCWGSN[Deamidated: 100%]PVPYPGDLECHGPSPHR_	_SPSPCWGSN[Deamidated: 100%]PVPYPGDLECHGPSPHR_	_SPSPCWGSN[Deamidated: 100%]PVPYPGDLECHGPSPHR_	_SPSPCWGSN[Deamidated: 100%]PVPYPGDLECHGPSPHR_	_SPSPCWGSN[Deamidated: 100%]PVPYPGDLECHGPSPHR_	_SPSPCWGSN[Deamidated: 100%]PVPYPGDLECHGPSPHR_	_SPSPCWGSN[Deamidated: 100%]PVPYPGDLECHGPSPHR_	_SPSPCWGSN[Deamidated: 100%]PVPYPGDLECHGPSPHR_	_SPSPCWGSN[Deamidated: 100%]PVPYPGDLECHGPSPHR_	_SPSPCWGSN[Deamidated: 100%]PVPYPGDLECHGPSPHR_	_SPSPCWGSN[Deamidated: 100%]PVPYPGDLECHGPSPHR_	_SPSPCWGSN[Deamidated: 100%]PVPYPGDLECHGPSPHR_	_SPSPCWGSN[Deamidated: 100%]PVPYPGDLECHGPSPHR_	_SPSPCWGSN[Deamidated: 100%]PVPYPGDLECHGPSPHR_	_SPSPCWGSN[Deamidated: 100%]PVPYPGDLECHGPSPHR_	_SPSPCWGSN[Deamidated: 100%]PVPYPGDLECHGPSPHR_	_SPSPCWGSN[Deamidated: 100%]PVPYPGDLECHGPSPHR_	_SPSPCWGSN[Deamidated: 100%]PVPYPGDLECHGPSPHR_	_SPSPCWGSN[Deamidated: 100%]PVPYPGDLECHGPSPHR_	_SPSPCWGSN[Deamidated: 100%]PVPYPGDLECHGPSPHR_	_SPSPCWGSN[Deamidated: 100%]PVPYPGDLECHGPSPHR_	_SPSPCWGSN[Deamidated: 100%]PVPYPGDLECHGPSPHR_	_SPSPCWGSN[Deamidated: 100%]PVPYPGDLECHGPSPHR_	_SPSPCWGSN[Deamidated: 100%]PVPYPGDLECHGPSPHR_	_SPSPCWGSN[Deamidated: 100%]PVPYPGDLECHGPSPHR_	_SPSPCWGSN[Deamidated: 100%]PVPYPGDLECHGPSPHR_	_SPSPCWGSN[Deamidated: 100%]PVPYPGDLECHGPSPHR_	_SPSPCWGSN[Deamidated: 100%]PVPYPGDLECHGPSPHR_	_SPSPCWGSN[Deamidated: 100%]PVPYPGDLECHGPSPHR_	_SPSPCWGSN[Deamidated: 100%]PVPYPGDLECHGPSPHR_	_SPSPCWGSN[Deamidated: 100%]PVPYPGDLECHGPSPHR_	_SPSPCWGSN[Deamidated: 100%]PVPYPGDLECHGPSPHR_	_SPSPCWGSN[Deamidated: 100%]PVPYPGDLECHGPSPHR_	_SPSPCWGSN[Deamidated: 100%]PVPYPGDLECHGPSPHR_	_SPSPCWGSN[Deamidated: 100%]PVPYPGDLECHGPSPHR_	_SPSPCWGSN[Deamidated: 100%]PVPYPGDLECHGPSPHR_	_SPSPCWGSN[Deamidated: 100%]PVPYPGDLECHGPSPHR_	_SPSPCWGSN[Deamidated: 100%]PVPYPGDLECHGPSPHR_	_SPSPCWGSN[Deamidated: 100%]PVPYPGDLECHGPSPHR_	_SPSPCWGSN[Deamidated: 100%]PVPYPGDLECHGPSPHR_	_SPSPCWGSN[Deamidated: 100%]PVPYPGDLECHGPSPHR_	_SPSPCWGSN[Deamidated: 100%]PVPYPGDLECHGPSPHR_	_SPSPCWGSN[Deamidated: 100%]PVPYPGDLECHGPSPHR_	_SPSPCWGSN[Deamidated: 100%]PVPYPGDLECHGPSPHR_	_SPSPCWGSN[Deamidated: 100%]PVPYPGDLECHGPSPHR_	_SPSPCWGSN[Deamidated: 100%]PVPYPGDLECHGPSPHR_	_SPSPCWGSN[Deamidated: 100%]PVPYPGDLECHGPSPHR_	_SPSPCWGSN[Deamidated: 100%]PVPYPGDLECHGPSPHR_	_SPSPCWGSN[Deamidated: 100%]PVPYPGDLECHGPSPHR_	_SPSPCWGSN[Deamidated: 100%]PVPYPGDLECHGPSPHR_	_SPSPCWGSN[Deamidated: 100%]PVPYPGDLECHGPSPHR_	_SPSPCWGSN[Deamidated: 100%]PVPYPGDLECHGPSPHR_	_SPSPCWGSN[Deamidated: 100%]PVPYPGDLECHGPSPHR_	_SPSPCWGSN[Deamidated: 100%]PVPYPGDLECHGPSPHR_	_SPSPCWGSN[Deamidated: 100%]PVPYPGDLECHGPSPHR_	_SPSPCWGSN[Deamidated: 100%]PVPYPGDLECHGPSPHR_	_SPSPCWGSN[Deamidated: 100%]PVPYPGDLECHGPSPHR_	_SPSPCWGSN[Deamidated: 100%]PVPYPGDLECHGPSPHR_	_SPSPCWGSN[Deamidated: 100%]PVPYPGDLECHGPSPHR_	_SPSPCWGSN[Deamidated: 100%]PVPYPGDLECHGPSPHR_	_SPSPCWGSN[Deamidated: 100%]PVPYPGDLECHGPSPHR_	_SPSPCWGSN[Deamidated: 100%]PVPYPGDLECHGPSPHR_	_SPSPCWGSN[Deamidated: 100%]PVPYPGDLECHGPSPHR_	_SPSPCWGSN[Deamidated: 100%]PVPYPGDLECHGPSPHR_	_SPSPCWGSN[Deamidated: 100%]PVPYPGDLECHGPSPHR_	_SPSPCWGSN[Deamidated: 100%]PVPYPGDLECHGPSPHR_	_SPSPCWGSN[Deamidated: 100%]PVPYPGDLECHGPSPHR_	_SPSPCWGSN[Deamidated: 100%]PVPYPGDLECHGPSPHR_	_SPSPCWGSN[Deamidated: 100%]PVPYPGDLECHGPSPHR_	_SPSPCWGSN[Deamidated: 100%]PVPYPGDLECHGPSPHR_	_SPSPCWGSN[Deamidated: 100%]PVPYPGDLECHGPSPHR_	_SPSPCWGSN[Deamidated: 100%]PVPYPGDLECHGPSPHR_	_SPSPCWGSN[Deamidated: 100%]PVPYPGDLECHGPSPHR_	_SPSPCWGSN[Deamidated: 100%]PVPYPGDLECHGPSPHR_	_SPSPCWGSN[Deamidated: 100%]PVPYPGDLECHGPSPHR_	_SPSPCWGSN[Deamidated: 100%]PVPYPGDLECHGPSPHR_	_SPSPCWGSN[Deamidated: 100%]PVPYPGDLECHGPSPHR_	_SPSPCWGSN[Deamidated: 100%]PVPYPGDLECHGPSPHR_	_SPSPCWGSN[Deamidated: 100%]PVPYPGDLECHGPSPHR_	_SPSPCWGSN[Deamidated: 100%]PVPYPGDLECHGPSPHR_	_SPSPCWGSN[Deamidated: 100%]PVPYPGDLECHGPSPHR_	_SPSPCWGSN[Deamidated: 100%]PVPYPGDLECHGPSPHR_	_SPSPCWGSN[Deamidated: 100%]PVPYPGDLECHGPSPHR_	_SPSPCWGSN[Deamidated: 100%]PVPYPGDLECHGPSPHR_	_SPSPCWGSN[Deamidated: 100%]PVPYPGDLECHGPSPHR_	_SPSPCWGSN[Deamidated: 100%]PVPYPGDLECHGPSPHR_	_SPSPCWGSN[Deamidated: 100%]PVPYPGDLECHGPSPHR_	_SPSPCWGSN[Deamidated: 100%]PVPYPGDLECHGPSPHR_	_SPSPCWGSN[Deamidated: 100%]PVPYPGDLECHGPSPHR_	_SPSPCWGSN[Deamidated: 100%]PVPYPGDLECHGPSPHR_	_SPSPCWGSN[Deamidated: 100%]PVPYPGDLECHGPSPHR_	_SPSPCWGSN[Deamidated: 100%]PVPYPGDLECHGPSPHR_	_SPSPCWGSN[Deamidated: 100%]PVPYPGDLECHGPSPHR_	_SPSPCWGSN[Deamidated: 100%]PVPYPGDLECHGPSPHR_	_SPSPCWGSN[Deamidated: 100%]PVPYPGDLECHGPSPHR_	_SPSPCWGSN[Deamidated: 100%]PVPYPGDLECHGPSPHR_	_SPSPCWGSN[Deamidated: 100%]PVPYPGDLECHGPSPHR_	_SPSPCWGSN[Deamidated: 100%]PVPYPGDLECHGPSPHR_	_SPSPCWGSN[Deamidated: 100%]PVPYPGDLECHGPSPHR_	_SPSPCWGSN[Deamidated: 100%]PVPYPGDLECHGPSPHR_	_SPSPCWGSN[Deamidated: 100%]PVPYPGDLECHGPSPHR_	_SPSPCWGSN[Deamidated: 100%]PVPYPGDLECHGPSPHR_	_SPSPCWGSN[Deamidated: 100%]PVPYPGDLECHGPSPHR_	_SPSPCWGSN[Deamidated: 100%]PVPYPGDLECHGPSPHR_	_SPSPCWGSN[Deamidated: 100%]PVPYPGDLECHGPSPHR_	_SPSPCWGSN[Deamidated: 100%]PVPYPGDLECHGPSPHR_	_SPSPCWGSN[Deamidated: 100%]PVPYPGDLECHGPSPHR_	_SPSPCWGSN[Deamidated: 100%]PVPYPGDLECHGPSPHR_	_SPSPCWGSN[Deamidated: 100%]PVPYPGDLECHGPSPHR_	_SPSPCWGSN[Deamidated: 100%]PVPYPGDLECHGPSPHR_	_SPSPCWGSN[Deamidated: 100%]PVPYPGDLECHGPSPHR_	_SPSPCWGSN[Deamidated: 100%]PVPYPGDLECHGPSPHR_	_SPSPCWGSN[Deamidated: 100%]PVPYPGDLECHGPSPHR_	_SPSPCWGSN[Deamidated: 100%]PVPYPGDLECHGPSPHR_	_SPSPCWGSN[Deamidated: 100%]PVPYPGDLECHGPSPHR_	_SPSPCWGSN[Deamidated: 100%]PVPYPGDLECHGPSPHR_	_SPSPCWGSN[Deamidated: 100%]PVPYPGDLECHGPSPHR_	_SPSPCWGSN[Deamidated: 100%]PVPYPGDLECHGPSPHR_	_SPSPCWGSN[Deamidated: 100%]PVPYPGDLECHGPSPHR_	_SPSPCWGSN[Deamidated: 100%]PVPYPGDLECHGPSPHR_	_SPSPCWGSN[Deamidated: 100%]PVPYPGDLECHGPSPHR_	_SPSPCWGSN[Deamidated: 100%]PVPYPGDLECHGPSPHR_	_SPSPCWGSN[Deamidated: 100%]PVPYPGDLECHGPSPHR_	_SPSPCWGSN[Deamidated: 100%]PVPYPGDLECHGPSPHR_	_SPSPCWGSN[Deamidated: 100%]PVPYPGDLECHGPSPHR_	_SPSPCWGSN[Deamidated: 100%]PVPYPGDLECHGPSPHR_	_SPSPCWGSN[Deamidated: 100%]PVPYPGDLECHGPSPHR_	_SPSPCWGSN[Deamidated: 100%]PVPYPGDLECHGPSPHR_	_SPSPCWGSN[Deamidated: 100%]PVPYPGDLECHGPSPHR_	_SPSPCWGSN[Deamidated: 100%]PVPYPGDLECHGPSPHR_	_SPSPCWGSN[Deamidated: 100%]PVPYPGDLECHGPSPHR_	_SPSPCWGSN[Deamidated: 100%]PVPYPGDLECHGPSPHR_	_SPSPCWGSN[Deamidated: 100%]PVPYPGDLECHGPSPHR_	_SPSPCWGSN[Deamidated: 100%]PVPYPGDLECHGPSPHR_	_SPSPCWGSN[Deamidated: 100%]PVPYPGDLECHGPSPHR_	_SPSPCWGSN[Deamidated: 100%]PVPYPGDLECHGPSPHR_	_SPSPCWGSN[Deamidated: 100%]PVPYPGDLECHGPSPHR_	_SPSPCWGSN[Deamidated: 100%]PVPYPGDLECHGPSPHR_	_SPSPCWGSN[Deamidated: 100%]PVPYPGDLECHGPSPHR_	_SPSPCWGSN[Deamidated: 100%]PVPYPGDLECHGPSPHR_	_SPSPCWGSN[Deamidated: 100%]PVPYPGDLECHGPSPHR_	_SPSPCWGSN[Deamidated: 100%]PVPYPGDLECHGPSPHR_	_SPSPCWGSN[Deamidated: 100%]PVPYPGDLECHGPSPHR_	_SPSPCWGSN[Deamidated: 100%]PVPYPGDLECHGPSPHR_	_SPSPCWGSN[Deamidated: 100%]PVPYPGDLECHGPSPHR_	_SPSPCWGSN[Deamidated: 100%]PVPYPGDLECHGPSPHR_	_SPSPCWGSN[Deamidated: 100%]PVPYPGDLECHGPSPHR_	_SPSPCWGSN[Deamidated: 100%]PVPYPGDLECHGPSPHR_	_SPSPCWGSN[Deamidated: 100%]PVPYPGDLECHGPSPHR_	_SPSPCWGSN[Deamidated: 100%]PVPYPGDLECHGPSPHR_	_SPSPCWGSN[Deamidated: 100%]PVPYPGDLECHGPSPHR_	_SPSPCWGSN[Deamidated: 100%]PVPYPGDLECHGPSPHR_	_SPSPCWGSN[Deamidated: 100%]PVPYPGDLECHGPSPHR_	_SPSPCWGSN[Deamidated: 100%]PVPYPGDLECHGPSPHR_	_SPSPCWGSN[Deamidated: 100%]PVPYPGDLECHGPSPHR_	_SPSPCWGSN[Deamidated: 100%]PVPYPGDLECHGPSPHR_	_SPSPCWGSN[Deamidated: 100%]PVPYPGDLECHGPSPHR_	_SPSPCWGSN[Deamidated: 100%]PVPYPGDLECHGPSPHR_	_SPSPCWGSN[Deamidated: 100%]PVPYPGDLECHGPSPHR_	0	0	0	0	0	0	0	0	0	0	0	0	0	0	0	0	0	0	0	0	0	0	0	0	0	0	0	0	0	0	0	0	0	0	0	0	0	0	0	0	0	0	0	0	0	0	0	0	0	0	0	0	0	0	0	0	0	0	0	0	0	0	0	0	0	0	0	0	0	0	0	0	0	0	0	0	0	0	0	0	0	0	0	0	0	0	0	0	0	0	0	0	0	0	0	0	0	0	0	0	0	0	0	0	0	0	0	0	0	0	0	0	0	0	0	0	0	0	0	0	0	0	0	0	0	0	0	0	0	0	0	0	0	0	0	0	0	0	0	0	0	0	0	0	0	0	0	0	0	0	0	0	0	0	0	0	0	0	0	0	0	0	0	0	0	0
Q5T749	KPRP	Keratinocyte proline-rich protein	_SPSPC[Carbamidomethyl]WGPNPVPYPGDLGC[Carbamidomethyl]HESSPHR_.4	_SPSPCWGSNPVPYPGDLECHGPSPHR_	_SPSPCWGSNPVPYPGDLECHGPSPHR_	_SPSPCWGSNPVPYPGDLECHGPSPHR_	_SPSPCWGSNPVPYPGDLECHGPSPHR_	_SPSPCWGSNPVPYPGDLECHGPSPHR_	_SPSPCWGSNPVPYPGDLECHGPSPHR_	_SPSPCWGSNPVPYPGDLECHGPSPHR_	_SPSPCWGSNPVPYPGDLECHGPSPHR_	_SPSPCWGSNPVPYPGDLECHGPSPHR_	_SPSPCWGSNPVPYPGDLECHGPSPHR_	_SPSPCWGSNPVPYPGDLECHGPSPHR_	_SPSPCWGSNPVPYPGDLECHGPSPHR_	_SPSPCWGSNPVPYPGDLECHGPSPHR_	_SPSPCWGSNPVPYPGDLECHGPSPHR_	_SPSPCWGSNPVPYPGDLECHGPSPHR_	_SPSPCWGSNPVPYPGDLECHGPSPHR_	_SPSPCWGSNPVPYPGDLECHGPSPHR_	_SPSPCWGSNPVPYPGDLECHGPSPHR_	_SPSPCWGSNPVPYPGDLECHGPSPHR_	_SPSPCWGSNPVPYPGDLECHGPSPHR_	_SPSPCWGSNPVPYPGDLECHGPSPHR_	_SPSPCWGSNPVPYPGDLECHGPSPHR_	_SPSPCWGSNPVPYPGDLECHGPSPHR_	_SPSPCWGSNPVPYPGDLECHGPSPHR_	_SPSPCWGSNPVPYPGDLECHGPSPHR_	_SPSPCWGSNPVPYPGDLECHGPSPHR_	_SPSPCWGSNPVPYPGDLECHGPSPHR_	_SPSPCWGSNPVPYPGDLECHGPSPHR_	_SPSPCWGSNPVPYPGDLECHGPSPHR_	_SPSPCWGSNPVPYPGDLECHGPSPHR_	_SPSPCWGSNPVPYPGDLECHGPSPHR_	_SPSPCWGSNPVPYPGDLECHGPSPHR_	_SPSPCWGSNPVPYPGDLECHGPSPHR_	_SPSPCWGSNPVPYPGDLECHGPSPHR_	_SPSPCWGSNPVPYPGDLECHGPSPHR_	_SPSPCWGSNPVPYPGDLECHGPSPHR_	_SPSPCWGSNPVPYPGDLECHGPSPHR_	_SPSPCWGSNPVPYPGDLECHGPSPHR_	_SPSPCWGSNPVPYPGDLECHGPSPHR_	_SPSPCWGSNPVPYPGDLECHGPSPHR_	_SPSPCWGSNPVPYPGDLECHGPSPHR_	_SPSPCWGSNPVPYPGDLECHGPSPHR_	_SPSPCWGSNPVPYPGDLECHGPSPHR_	_SPSPCWGSNPVPYPGDLECHGPSPHR_	_SPSPCWGSNPVPYPGDLECHGPSPHR_	_SPSPCWGSNPVPYPGDLECHGPSPHR_	_SPSPCWGSNPVPYPGDLECHGPSPHR_	_SPSPCWGSNPVPYPGDLECHGPSPHR_	_SPSPCWGSNPVPYPGDLECHGPSPHR_	_SPSPCWGSNPVPYPGDLECHGPSPHR_	_SPSPCWGSNPVPYPGDLECHGPSPHR_	_SPSPCWGSNPVPYPGDLECHGPSPHR_	_SPSPCWGSNPVPYPGDLECHGPSPHR_	_SPSPCWGSNPVPYPGDLECHGPSPHR_	_SPSPCWGSNPVPYPGDLECHGPSPHR_	_SPSPCWGSNPVPYPGDLECHGPSPHR_	_SPSPCWGSNPVPYPGDLECHGPSPHR_	_SPSPCWGSNPVPYPGDLECHGPSPHR_	_SPSPCWGSNPVPYPGDLECHGPSPHR_	_SPSPCWGSNPVPYPGDLECHGPSPHR_	_SPSPCWGSNPVPYPGDLECHGPSPHR_	_SPSPCWGSNPVPYPGDLECHGPSPHR_	_SPSPCWGSNPVPYPGDLECHGPSPHR_	_SPSPCWGSNPVPYPGDLECHGPSPHR_	_SPSPCWGSNPVPYPGDLECHGPSPHR_	_SPSPCWGSNPVPYPGDLECHGPSPHR_	_SPSPCWGSNPVPYPGDLECHGPSPHR_	_SPSPCWGSNPVPYPGDLECHGPSPHR_	_SPSPCWGSNPVPYPGDLECHGPSPHR_	_SPSPCWGSNPVPYPGDLECHGPSPHR_	_SPSPCWGSNPVPYPGDLECHGPSPHR_	_SPSPCWGSNPVPYPGDLECHGPSPHR_	_SPSPCWGSNPVPYPGDLECHGPSPHR_	_SPSPCWGSNPVPYPGDLECHGPSPHR_	_SPSPCWGSNPVPYPGDLECHGPSPHR_	_SPSPCWGSNPVPYPGDLECHGPSPHR_	_SPSPCWGSNPVPYPGDLECHGPSPHR_	_SPSPCWGSNPVPYPGDLECHGPSPHR_	_SPSPCWGSNPVPYPGDLECHGPSPHR_	_SPSPCWGSNPVPYPGDLECHGPSPHR_	_SPSPCWGSNPVPYPGDLECHGPSPHR_	_SPSPCWGSNPVPYPGDLECHGPSPHR_	_SPSPCWGSNPVPYPGDLECHGPSPHR_	_SPSPCWGSNPVPYPGDLECHGPSPHR_	_SPSPCWGSNPVPYPGDLECHGPSPHR_	_SPSPCWGSNPVPYPGDLECHGPSPHR_	_SPSPCWGSNPVPYPGDLECHGPSPHR_	_SPSPCWGSNPVPYPGDLECHGPSPHR_	_SPSPCWGSNPVPYPGDLECHGPSPHR_	_SPSPCWGSNPVPYPGDLECHGPSPHR_	_SPSPCWGSNPVPYPGDLECHGPSPHR_	_SPSPCWGSNPVPYPGDLECHGPSPHR_	_SPSPCWGSNPVPYPGDLECHGPSPHR_	_SPSPCWGSNPVPYPGDLECHGPSPHR_	_SPSPCWGSNPVPYPGDLECHGPSPHR_	_SPSPCWGSNPVPYPGDLECHGPSPHR_	_SPSPCWGSNPVPYPGDLECHGPSPHR_	_SPSPCWGSNPVPYPGDLECHGPSPHR_	_SPSPCWGSNPVPYPGDLECHGPSPHR_	_SPSPCWGSNPVPYPGDLECHGPSPHR_	_SPSPCWGSNPVPYPGDLECHGPSPHR_	_SPSPCWGSNPVPYPGDLECHGPSPHR_	_SPSPCWGSNPVPYPGDLECHGPSPHR_	_SPSPCWGSNPVPYPGDLECHGPSPHR_	_SPSPCWGSNPVPYPGDLECHGPSPHR_	_SPSPCWGSNPVPYPGDLECHGPSPHR_	_SPSPCWGSNPVPYPGDLECHGPSPHR_	_SPSPCWGSNPVPYPGDLECHGPSPHR_	_SPSPCWGSNPVPYPGDLECHGPSPHR_	_SPSPCWGSNPVPYPGDLECHGPSPHR_	_SPSPCWGSNPVPYPGDLECHGPSPHR_	_SPSPCWGSNPVPYPGDLECHGPSPHR_	_SPSPCWGSNPVPYPGDLECHGPSPHR_	_SPSPCWGSNPVPYPGDLECHGPSPHR_	_SPSPCWGSNPVPYPGDLECHGPSPHR_	_SPSPCWGSNPVPYPGDLECHGPSPHR_	_SPSPCWGSNPVPYPGDLECHGPSPHR_	_SPSPCWGSNPVPYPGDLECHGPSPHR_	_SPSPCWGSNPVPYPGDLECHGPSPHR_	_SPSPCWGSNPVPYPGDLECHGPSPHR_	_SPSPCWGSNPVPYPGDLECHGPSPHR_	_SPSPCWGSNPVPYPGDLECHGPSPHR_	_SPSPCWGSNPVPYPGDLECHGPSPHR_	_SPSPCWGSNPVPYPGDLECHGPSPHR_	_SPSPCWGSNPVPYPGDLECHGPSPHR_	_SPSPCWGSNPVPYPGDLECHGPSPHR_	_SPSPCWGSNPVPYPGDLECHGPSPHR_	_SPSPCWGSNPVPYPGDLECHGPSPHR_	_SPSPCWGSNPVPYPGDLECHGPSPHR_	_SPSPCWGSNPVPYPGDLECHGPSPHR_	_SPSPCWGSNPVPYPGDLECHGPSPHR_	_SPSPCWGSNPVPYPGDLECHGPSPHR_	_SPSPCWGSNPVPYPGDLECHGPSPHR_	_SPSPCWGSNPVPYPGDLECHGPSPHR_	_SPSPCWGSNPVPYPGDLECHGPSPHR_	_SPSPCWGSNPVPYPGDLECHGPSPHR_	_SPSPCWGSNPVPYPGDLECHGPSPHR_	_SPSPCWGSNPVPYPGDLECHGPSPHR_	_SPSPCWGSNPVPYPGDLECHGPSPHR_	_SPSPCWGSNPVPYPGDLECHGPSPHR_	_SPSPCWGSNPVPYPGDLECHGPSPHR_	_SPSPCWGSNPVPYPGDLECHGPSPHR_	_SPSPCWGSNPVPYPGDLECHGPSPHR_	_SPSPCWGSNPVPYPGDLECHGPSPHR_	_SPSPCWGSNPVPYPGDLECHGPSPHR_	_SPSPCWGSNPVPYPGDLECHGPSPHR_	_SPSPCWGSNPVPYPGDLECHGPSPHR_	_SPSPCWGSNPVPYPGDLECHGPSPHR_	_SPSPCWGSNPVPYPGDLECHGPSPHR_	_SPSPCWGSNPVPYPGDLECHGPSPHR_	_SPSPCWGSNPVPYPGDLECHGPSPHR_	_SPSPCWGSNPVPYPGDLECHGPSPHR_	_SPSPCWGSNPVPYPGDLECHGPSPHR_	_SPSPCWGSNPVPYPGDLECHGPSPHR_	_SPSPCWGSNPVPYPGDLECHGPSPHR_	_SPSPCWGSNPVPYPGDLECHGPSPHR_	_SPSPCWGSNPVPYPGDLECHGPSPHR_	_SPSPCWGSNPVPYPGDLECHGPSPHR_	_SPSPCWGSNPVPYPGDLECHGPSPHR_	_SPSPCWGSNPVPYPGDLECHGPSPHR_	_SPSPCWGSNPVPYPGDLECHGPSPHR_	_SPSPCWGSNPVPYPGDLECHGPSPHR_	_SPSPCWGSNPVPYPGDLECHGPSPHR_	_SPSPCWGSNPVPYPGDLECHGPSPHR_	_SPSPCWGSNPVPYPGDLECHGPSPHR_	_SPSPCWGSNPVPYPGDLECHGPSPHR_	0	0	0	0	0	0	0	0	0	0	0	0	0	0	0	0	0	0	0	0	0	0	0	0	0	0	0	0	0	0	0	0	0	0	0	0	0	0	0	0	0	0	0	0	0	0	0	0	0	0	0	0	0	0	0	0	0	0	0	0	0	0	0	0	0	0	0	0	0	0	0	0	0	0	0	0	0	0	0	0	0	0	0	0	0	0	0	0	0	0	0	0	0	0	0	0	0	0	0	0	0	0	0	0	0	0	0	0	0	0	0	0	0	0	0	0	0	0	0	0	0	0	0	0	0	0	0	0	0	0	0	0	0	0	0	0	0	0	0	0	0	0	0	0	0	0	0	0	0	0	0	0	0	0	0	0	0	0	0	0	0	0	0	0	0	0
Q5T749	KPRP	Keratinocyte proline-rich protein	_RFEPC[Carbamidomethyl]SSSYLPLRPSEGFPNYC[Carbamidomethyl]TPPR_.4	_SFPPCSRRYNPLSPPEGFPLYCTSER_	_SFPPCSRRYNPLSPPEGFPLYCTSER_	_SFPPCSRRYNPLSPPEGFPLYCTSER_	_SFPPCSRRYNPLSPPEGFPLYCTSER_	_SFPPCSRRYNPLSPPEGFPLYCTSER_	_SFPPCSRRYNPLSPPEGFPLYCTSER_	_SFPPCSRRYNPLSPPEGFPLYCTSER_	_SFPPCSRRYNPLSPPEGFPLYCTSER_	_SFPPCSRRYNPLSPPEGFPLYCTSER_	_SFPPCSRRYNPLSPPEGFPLYCTSER_	_SFPPCSRRYNPLSPPEGFPLYCTSER_	_SFPPCSRRYNPLSPPEGFPLYCTSER_	_SFPPCSRRYNPLSPPEGFPLYCTSER_	_SFPPCSRRYNPLSPPEGFPLYCTSER_	_SFPPCSRRYNPLSPPEGFPLYCTSER_	NaN	_SFPPCSRRYNPLSPPEGFPLYCTSER_	_SFPPCSRRYNPLSPPEGFPLYCTSER_	_SFPPCSRRYNPLSPPEGFPLYCTSER_	_SFPPCSRRYNPLSPPEGFPLYCTSER_	_SFPPCSRRYNPLSPPEGFPLYCTSER_	NaN	_SFPPCSRRYNPLSPPEGFPLYCTSER_	_SFPPCSRRYNPLSPPEGFPLYCTSER_	_SFPPCSRRYNPLSPPEGFPLYCTSER_	_SFPPCSRRYNPLSPPEGFPLYCTSER_	_SFPPCSRRYNPLSPPEGFPLYCTSER_	_SFPPCSRRYNPLSPPEGFPLYCTSER_	_SFPPCSRRYNPLSPPEGFPLYCTSER_	_SFPPCSRRYNPLSPPEGFPLYCTSER_	_SFPPCSRRYNPLSPPEGFPLYCTSER_	_SFPPCSRRYNPLSPPEGFPLYCTSER_	_SFPPCSRRYNPLSPPEGFPLYCTSER_	_SFPPCSRRYNPLSPPEGFPLYCTSER_	_SFPPCSRRYNPLSPPEGFPLYCTSER_	_SFPPCSRRYNPLSPPEGFPLYCTSER_	_SFPPCSRRYNPLSPPEGFPLYCTSER_	_SFPPCSRRYNPLSPPEGFPLYCTSER_	_SFPPCSRRYNPLSPPEGFPLYCTSER_	_SFPPCSRRYNPLSPPEGFPLYCTSER_	_SFPPCSRRYNPLSPPEGFPLYCTSER_	_SFPPCSRRYNPLSPPEGFPLYCTSER_	_SFPPCSRRYNPLSPPEGFPLYCTSER_	_SFPPCSRRYNPLSPPEGFPLYCTSER_	_SFPPCSRRYNPLSPPEGFPLYCTSER_	_SFPPCSRRYNPLSPPEGFPLYCTSER_	_SFPPCSRRYNPLSPPEGFPLYCTSER_	_SFPPCSRRYNPLSPPEGFPLYCTSER_	_SFPPCSRRYNPLSPPEGFPLYCTSER_	_SFPPCSRRYNPLSPPEGFPLYCTSER_	_SFPPCSRRYNPLSPPEGFPLYCTSER_	_SFPPCSRRYNPLSPPEGFPLYCTSER_	_SFPPCSRRYNPLSPPEGFPLYCTSER_	_SFPPCSRRYNPLSPPEGFPLYCTSER_	_SFPPCSRRYNPLSPPEGFPLYCTSER_	_SFPPCSRRYNPLSPPEGFPLYCTSER_	_SFPPCSRRYNPLSPPEGFPLYCTSER_	_SFPPCSRRYNPLSPPEGFPLYCTSER_	_SFPPCSRRYNPLSPPEGFPLYCTSER_	_SFPPCSRRYNPLSPPEGFPLYCTSER_	_SFPPCSRRYNPLSPPEGFPLYCTSER_	_SFPPCSRRYNPLSPPEGFPLYCTSER_	_SFPPCSRRYNPLSPPEGFPLYCTSER_	_SFPPCSRRYNPLSPPEGFPLYCTSER_	_SFPPCSRRYNPLSPPEGFPLYCTSER_	_SFPPCSRRYNPLSPPEGFPLYCTSER_	_SFPPCSRRYNPLSPPEGFPLYCTSER_	_SFPPCSRRYNPLSPPEGFPLYCTSER_	_SFPPCSRRYNPLSPPEGFPLYCTSER_	_SFPPCSRRYNPLSPPEGFPLYCTSER_	_SFPPCSRRYNPLSPPEGFPLYCTSER_	_SFPPCSRRYNPLSPPEGFPLYCTSER_	_SFPPCSRRYNPLSPPEGFPLYCTSER_	_SFPPCSRRYNPLSPPEGFPLYCTSER_	_SFPPCSRRYNPLSPPEGFPLYCTSER_	_SFPPCSRRYNPLSPPEGFPLYCTSER_	_SFPPCSRRYNPLSPPEGFPLYCTSER_	_SFPPCSRRYNPLSPPEGFPLYCTSER_	_SFPPCSRRYNPLSPPEGFPLYCTSER_	_SFPPCSRRYNPLSPPEGFPLYCTSER_	_SFPPCSRRYNPLSPPEGFPLYCTSER_	_SFPPCSRRYNPLSPPEGFPLYCTSER_	_SFPPCSRRYNPLSPPEGFPLYCTSER_	_SFPPCSRRYNPLSPPEGFPLYCTSER_	_SFPPCSRRYNPLSPPEGFPLYCTSER_	_SFPPCSRRYNPLSPPEGFPLYCTSER_	_SFPPCSRRYNPLSPPEGFPLYCTSER_	_SFPPCSRRYNPLSPPEGFPLYCTSER_	_SFPPCSRRYNPLSPPEGFPLYCTSER_	_SFPPCSRRYNPLSPPEGFPLYCTSER_	_SFPPCSRRYNPLSPPEGFPLYCTSER_	_SFPPCSRRYNPLSPPEGFPLYCTSER_	_SFPPCSRRYNPLSPPEGFPLYCTSER_	_SFPPCSRRYNPLSPPEGFPLYCTSER_	_SFPPCSRRYNPLSPPEGFPLYCTSER_	_SFPPCSRRYNPLSPPEGFPLYCTSER_	_SFPPCSRRYNPLSPPEGFPLYCTSER_	_SFPPCSRRYNPLSPPEGFPLYCTSER_	_SFPPCSRRYNPLSPPEGFPLYCTSER_	_SFPPCSRRYNPLSPPEGFPLYCTSER_	_SFPPCSRRYNPLSPPEGFPLYCTSER_	_SFPPCSRRYNPLSPPEGFPLYCTSER_	_SFPPCSRRYNPLSPPEGFPLYCTSER_	_SFPPCSRRYNPLSPPEGFPLYCTSER_	_SFPPCSRRYNPLSPPEGFPLYCTSER_	_SFPPCSRRYNPLSPPEGFPLYCTSER_	_SFPPCSRRYNPLSPPEGFPLYCTSER_	_SFPPCSRRYNPLSPPEGFPLYCTSER_	_SFPPCSRRYNPLSPPEGFPLYCTSER_	_SFPPCSRRYNPLSPPEGFPLYCTSER_	_SFPPCSRRYNPLSPPEGFPLYCTSER_	_SFPPCSRRYNPLSPPEGFPLYCTSER_	_SFPPCSRRYNPLSPPEGFPLYCTSER_	_SFPPCSRRYNPLSPPEGFPLYCTSER_	_SFPPCSRRYNPLSPPEGFPLYCTSER_	_SFPPCSRRYNPLSPPEGFPLYCTSER_	_SFPPCSRRYNPLSPPEGFPLYCTSER_	_SFPPCSRRYNPLSPPEGFPLYCTSER_	_SFPPCSRRYNPLSPPEGFPLYCTSER_	_SFPPCSRRYNPLSPPEGFPLYCTSER_	_SFPPCSRRYNPLSPPEGFPLYCTSER_	_SFPPCSRRYNPLSPPEGFPLYCTSER_	_SFPPCSRRYNPLSPPEGFPLYCTSER_	_SFPPCSRRYNPLSPPEGFPLYCTSER_	_SFPPCSRRYNPLSPPEGFPLYCTSER_	_SFPPCSRRYNPLSPPEGFPLYCTSER_	_SFPPCSRRYNPLSPPEGFPLYCTSER_	_SFPPCSRRYNPLSPPEGFPLYCTSER_	_SFPPCSRRYNPLSPPEGFPLYCTSER_	_SFPPCSRRYNPLSPPEGFPLYCTSER_	_SFPPCSRRYNPLSPPEGFPLYCTSER_	_SFPPCSRRYNPLSPPEGFPLYCTSER_	_SFPPCSRRYNPLSPPEGFPLYCTSER_	_SFPPCSRRYNPLSPPEGFPLYCTSER_	_SFPPCSRRYNPLSPPEGFPLYCTSER_	_SFPPCSRRYNPLSPPEGFPLYCTSER_	_SFPPCSRRYNPLSPPEGFPLYCTSER_	_SFPPCSRRYNPLSPPEGFPLYCTSER_	_SFPPCSRRYNPLSPPEGFPLYCTSER_	_SFPPCSRRYNPLSPPEGFPLYCTSER_	_SFPPCSRRYNPLSPPEGFPLYCTSER_	_SFPPCSRRYNPLSPPEGFPLYCTSER_	_SFPPCSRRYNPLSPPEGFPLYCTSER_	_SFPPCSRRYNPLSPPEGFPLYCTSER_	_SFPPCSRRYNPLSPPEGFPLYCTSER_	_SFPPCSRRYNPLSPPEGFPLYCTSER_	_SFPPCSRRYNPLSPPEGFPLYCTSER_	_SFPPCSRRYNPLSPPEGFPLYCTSER_	_SFPPCSRRYNPLSPPEGFPLYCTSER_	_SFPPCSRRYNPLSPPEGFPLYCTSER_	_SFPPCSRRYNPLSPPEGFPLYCTSER_	_SFPPCSRRYNPLSPPEGFPLYCTSER_	_SFPPCSRRYNPLSPPEGFPLYCTSER_	_SFPPCSRRYNPLSPPEGFPLYCTSER_	_SFPPCSRRYNPLSPPEGFPLYCTSER_	_SFPPCSRRYNPLSPPEGFPLYCTSER_	_SFPPCSRRYNPLSPPEGFPLYCTSER_	_SFPPCSRRYNPLSPPEGFPLYCTSER_	_SFPPCSRRYNPLSPPEGFPLYCTSER_	_SFPPCSRRYNPLSPPEGFPLYCTSER_	_SFPPCSRRYNPLSPPEGFPLYCTSER_	_SFPPCSRRYNPLSPPEGFPLYCTSER_	_SFPPCSRRYNPLSPPEGFPLYCTSER_	_SFPPCSRRYNPLSPPEGFPLYCTSER_	_SFPPCSRRYNPLSPPEGFPLYCTSER_	_SFPPCSRRYNPLSPPEGFPLYCTSER_	0	0	0	0	0	0	0	0	0	0	0	0	0	0	0	NA	0	0	0	0	0	NA	0	0	0	0	0	0	0	0	0	0	0	0	0	0	0	0	0	0	0	0	0	0	0	0	0	0	0	0	0	0	0	0	0	0	0	0	0	0	0	0	0	0	0	0	0	0	0	0	0	0	0	0	0	0	0	0	0	0	0	0	0	0	0	0	0	0	0	0	0	0	0	0	0	0	0	0	0	0	0	0	0	0	0	0	0	0	0	0	0	0	0	0	0	0	0	0	0	0	0	0	0	0	0	0	0	0	0	0	0	0	0	0	0	0	0	0	0	0	0	0	0	0	0	0	0	0	0	0	0	0	0	0	0	0	0	0	0	0	0	0	0	0	0	0
Q5T749	KPRP	Keratinocyte proline-rich protein	_FSTQC[Carbamidomethyl]QYQGSYSSC[Carbamidomethyl]GPQFQSR_.3	_FSQQCTYQGSSSSCGPQFQYR_	_FSQQCTYQGSSSSCGPQFQYR_	_FSQQCTYQGSSSSCGPQFQYR_	_FSQQCTYQGSSSSCGPQFQYR_	_FSQQCTYQGSSSSCGPQFQYR_	_FSQQCTYQGSSSSCGPQFQYR_	_FSQQCTYQGSSSSCGPQFQYR_	_FSQQCTYQGSSSSCGPQFQYR_	_FSQQCTYQGSSSSCGPQFQYR_	_FSQQCTYQGSSSSCGPQFQYR_	_FSQQCTYQGSSSSCGPQFQYR_	_FSQQCTYQGSSSSCGPQFQYR_	_FSQQCTYQGSSSSCGPQFQYR_	_FSQQCTYQGSSSSCGPQFQYR_	_FSQQCTYQGSSSSCGPQFQYR_	_FSQQCTYQGSSSSCGPQFQYR_	_FSQQCTYQGSSSSCGPQFQYR_	_FSQQCTYQGSSSSCGPQFQYR_	_FSQQCTYQGSSSSCGPQFQYR_	_FSQQCTYQGSSSSCGPQFQYR_	_FSQQCTYQGSSSSCGPQFQYR_	_FSQQCTYQGSSSSCGPQFQYR_	_FSQQCTYQGSSSSCGPQFQYR_	_FSQQCTYQGSSSSCGPQFQYR_	_FSQQCTYQGSSSSCGPQFQYR_	_FSQQCTYQGSSSSCGPQFQYR_	_FSQQCTYQGSSSSCGPQFQYR_	_FSQQCTYQGSSSSCGPQFQYR_	_FSQQCTYQGSSSSCGPQFQYR_	_FSQQCTYQGSSSSCGPQFQYR_	_FSQQCTYQGSSSSCGPQFQYR_	_FSQQCTYQGSSSSCGPQFQYR_	_FSQQCTYQGSSSSCGPQFQYR_	_FSQQCTYQGSSSSCGPQFQYR_	_FSQQCTYQGSSSSCGPQFQYR_	_FSQQCTYQGSSSSCGPQFQYR_	_FSQQCTYQGSSSSCGPQFQYR_	_FSQQCTYQGSSSSCGPQFQYR_	_FSQQCTYQGSSSSCGPQFQYR_	_FSQQCTYQGSSSSCGPQFQYR_	_FSQQCTYQGSSSSCGPQFQYR_	_FSQQCTYQGSSSSCGPQFQYR_	_FSQQCTYQGSSSSCGPQFQYR_	_FSQQCTYQGSSSSCGPQFQYR_	_FSQQCTYQGSSSSCGPQFQYR_	_FSQQCTYQGSSSSCGPQFQYR_	_FSQQCTYQGSSSSCGPQFQYR_	_FSQQCTYQGSSSSCGPQFQYR_	_FSQQCTYQGSSSSCGPQFQYR_	_FSQQCTYQGSSSSCGPQFQYR_	_FSQQCTYQGSSSSCGPQFQYR_	_FSQQCTYQGSSSSCGPQFQYR_	_FSQQCTYQGSSSSCGPQFQYR_	_FSQQCTYQGSSSSCGPQFQYR_	_FSQQCTYQGSSSSCGPQFQYR_	_FSQQCTYQGSSSSCGPQFQYR_	_FSQQCTYQGSSSSCGPQFQYR_	_FSQQCTYQGSSSSCGPQFQYR_	_FSQQCTYQGSSSSCGPQFQYR_	_FSQQCTYQGSSSSCGPQFQYR_	_FSQQCTYQGSSSSCGPQFQYR_	_FSQQCTYQGSSSSCGPQFQYR_	_FSQQCTYQGSSSSCGPQFQYR_	_FSQQCTYQGSSSSCGPQFQYR_	_FSQQCTYQGSSSSCGPQFQYR_	_FSQQCTYQGSSSSCGPQFQYR_	_FSQQCTYQGSSSSCGPQFQYR_	_FSQQCTYQGSSSSCGPQFQYR_	_FSQQCTYQGSSSSCGPQFQYR_	_FSQQCTYQGSSSSCGPQFQYR_	_FSQQCTYQGSSSSCGPQFQYR_	_FSQQCTYQGSSSSCGPQFQYR_	_FSQQCTYQGSSSSCGPQFQYR_	_FSQQCTYQGSSSSCGPQFQYR_	_FSQQCTYQGSSSSCGPQFQYR_	_FSQQCTYQGSSSSCGPQFQYR_	_FSQQCTYQGSSSSCGPQFQYR_	_FSQQCTYQGSSSSCGPQFQYR_	_FSQQCTYQGSSSSCGPQFQYR_	_FSQQCTYQGSSSSCGPQFQYR_	_FSQQCTYQGSSSSCGPQFQYR_	_FSQQCTYQGSSSSCGPQFQYR_	_FSQQCTYQGSSSSCGPQFQYR_	_FSQQCTYQGSSSSCGPQFQYR_	_FSQQCTYQGSSSSCGPQFQYR_	_FSQQCTYQGSSSSCGPQFQYR_	_FSQQCTYQGSSSSCGPQFQYR_	_FSQQCTYQGSSSSCGPQFQYR_	_FSQQCTYQGSSSSCGPQFQYR_	_FSQQCTYQGSSSSCGPQFQYR_	_FSQQCTYQGSSSSCGPQFQYR_	_FSQQCTYQGSSSSCGPQFQYR_	_FSQQCTYQGSSSSCGPQFQYR_	_FSQQCTYQGSSSSCGPQFQYR_	_FSQQCTYQGSSSSCGPQFQYR_	_FSQQCTYQGSSSSCGPQFQYR_	_FSQQCTYQGSSSSCGPQFQYR_	_FSQQCTYQGSSSSCGPQFQYR_	_FSQQCTYQGSSSSCGPQFQYR_	_FSQQCTYQGSSSSCGPQFQYR_	_FSQQCTYQGSSSSCGPQFQYR_	_FSQQCTYQGSSSSCGPQFQYR_	_FSQQCTYQGSSSSCGPQFQYR_	_FSQQCTYQGSSSSCGPQFQYR_	_FSQQCTYQGSSSSCGPQFQYR_	_FSQQCTYQGSSSSCGPQFQYR_	_FSQQCTYQGSSSSCGPQFQYR_	_FSQQCTYQGSSSSCGPQFQYR_	_FSQQCTYQGSSSSCGPQFQYR_	_FSQQCTYQGSSSSCGPQFQYR_	_FSQQCTYQGSSSSCGPQFQYR_	_FSQQCTYQGSSSSCGPQFQYR_	_FSQQCTYQGSSSSCGPQFQYR_	_FSQQCTYQGSSSSCGPQFQYR_	_FSQQCTYQGSSSSCGPQFQYR_	_FSQQCTYQGSSSSCGPQFQYR_	_FSQQCTYQGSSSSCGPQFQYR_	_FSQQCTYQGSSSSCGPQFQYR_	_FSQQCTYQGSSSSCGPQFQYR_	_FSQQCTYQGSSSSCGPQFQYR_	_FSQQCTYQGSSSSCGPQFQYR_	_FSQQCTYQGSSSSCGPQFQYR_	_FSQQCTYQGSSSSCGPQFQYR_	_FSQQCTYQGSSSSCGPQFQYR_	_FSQQCTYQGSSSSCGPQFQYR_	_FSQQCTYQGSSSSCGPQFQYR_	_FSQQCTYQGSSSSCGPQFQYR_	_FSQQCTYQGSSSSCGPQFQYR_	_FSQQCTYQGSSSSCGPQFQYR_	_FSQQCTYQGSSSSCGPQFQYR_	_FSQQCTYQGSSSSCGPQFQYR_	_FSQQCTYQGSSSSCGPQFQYR_	_FSQQCTYQGSSSSCGPQFQYR_	_FSQQCTYQGSSSSCGPQFQYR_	_FSQQCTYQGSSSSCGPQFQYR_	_FSQQCTYQGSSSSCGPQFQYR_	_FSQQCTYQGSSSSCGPQFQYR_	_FSQQCTYQGSSSSCGPQFQYR_	_FSQQCTYQGSSSSCGPQFQYR_	_FSQQCTYQGSSSSCGPQFQYR_	_FSQQCTYQGSSSSCGPQFQYR_	_FSQQCTYQGSSSSCGPQFQYR_	_FSQQCTYQGSSSSCGPQFQYR_	_FSQQCTYQGSSSSCGPQFQYR_	_FSQQCTYQGSSSSCGPQFQYR_	_FSQQCTYQGSSSSCGPQFQYR_	_FSQQCTYQGSSSSCGPQFQYR_	_FSQQCTYQGSSSSCGPQFQYR_	_FSQQCTYQGSSSSCGPQFQYR_	_FSQQCTYQGSSSSCGPQFQYR_	_FSQQCTYQGSSSSCGPQFQYR_	_FSQQCTYQGSSSSCGPQFQYR_	_FSQQCTYQGSSSSCGPQFQYR_	_FSQQCTYQGSSSSCGPQFQYR_	_FSQQCTYQGSSSSCGPQFQYR_	_FSQQCTYQGSSSSCGPQFQYR_	_FSQQCTYQGSSSSCGPQFQYR_	_FSQQCTYQGSSSSCGPQFQYR_	_FSQQCTYQGSSSSCGPQFQYR_	_FSQQCTYQGSSSSCGPQFQYR_	_FSQQCTYQGSSSSCGPQFQYR_	_FSQQCTYQGSSSSCGPQFQYR_	_FSQQCTYQGSSSSCGPQFQYR_	_FSQQCTYQGSSSSCGPQFQYR_	_FSQQCTYQGSSSSCGPQFQYR_	_FSQQCTYQGSSSSCGPQFQYR_	0	0	0	0	0	0	0	0	0	0	0	0	0	0	0	0	0	0	0	0	0	0	0	0	0	0	0	0	0	0	0	0	0	0	0	0	0	0	0	0	0	0	0	0	0	0	0	0	0	0	0	0	0	0	0	0	0	0	0	0	0	0	0	0	0	0	0	0	0	0	0	0	0	0	0	0	0	0	0	0	0	0	0	0	0	0	0	0	0	0	0	0	0	0	0	0	0	0	0	0	0	0	0	0	0	0	0	0	0	0	0	0	0	0	0	0	0	0	0	0	0	0	0	0	0	0	0	0	0	0	0	0	0	0	0	0	0	0	0	0	0	0	0	0	0	0	0	0	0	0	0	0	0	0	0	0	0	0	0	0	0	0	0	0	0	0
Q5T749	KPRP	Keratinocyte proline-rich protein	_FEPC[Carbamidomethyl]SSSYLPLRPSEGFPNYC[Carbamidomethyl]TPPR_.3	_FEYGPSSLLPPRPSECFSNYCTPPR_	_FEYGPSSLLPPRPSECFSNYCTPPR_	_FEYGPSSLLPPRPSECFSNYCTPPR_	_FEYGPSSLLPPRPSECFSNYCTPPR_	_FEYGPSSLLPPRPSECFSNYCTPPR_	_FEYGPSSLLPPRPSECFSNYCTPPR_	_FEYGPSSLLPPRPSECFSNYCTPPR_	_FEYGPSSLLPPRPSECFSNYCTPPR_	_FEYGPSSLLPPRPSECFSNYCTPPR_	_FEYGPSSLLPPRPSECFSNYCTPPR_	_FEYGPSSLLPPRPSECFSNYCTPPR_	_FEYGPSSLLPPRPSECFSNYCTPPR_	_FEYGPSSLLPPRPSECFSNYCTPPR_	_FEYGPSSLLPPRPSECFSNYCTPPR_	_FEYGPSSLLPPRPSECFSNYCTPPR_	_FEYGPSSLLPPRPSECFSNYCTPPR_	_FEYGPSSLLPPRPSECFSNYCTPPR_	_FEYGPSSLLPPRPSECFSNYCTPPR_	_FEYGPSSLLPPRPSECFSNYCTPPR_	_FEYGPSSLLPPRPSECFSNYCTPPR_	_FEYGPSSLLPPRPSECFSNYCTPPR_	NaN	_FEYGPSSLLPPRPSECFSNYCTPPR_	_FEYGPSSLLPPRPSECFSNYCTPPR_	_FEYGPSSLLPPRPSECFSNYCTPPR_	_FEYGPSSLLPPRPSECFSNYCTPPR_	_FEYGPSSLLPPRPSECFSNYCTPPR_	_FEYGPSSLLPPRPSECFSNYCTPPR_	_FEYGPSSLLPPRPSECFSNYCTPPR_	_FEYGPSSLLPPRPSECFSNYCTPPR_	_FEYGPSSLLPPRPSECFSNYCTPPR_	_FEYGPSSLLPPRPSECFSNYCTPPR_	_FEYGPSSLLPPRPSECFSNYCTPPR_	_FEYGPSSLLPPRPSECFSNYCTPPR_	_FEYGPSSLLPPRPSECFSNYCTPPR_	_FEYGPSSLLPPRPSECFSNYCTPPR_	_FEYGPSSLLPPRPSECFSNYCTPPR_	_FEYGPSSLLPPRPSECFSNYCTPPR_	_FEYGPSSLLPPRPSECFSNYCTPPR_	_FEYGPSSLLPPRPSECFSNYCTPPR_	_FEYGPSSLLPPRPSECFSNYCTPPR_	_FEYGPSSLLPPRPSECFSNYCTPPR_	_FEYGPSSLLPPRPSECFSNYCTPPR_	_FEYGPSSLLPPRPSECFSNYCTPPR_	_FEYGPSSLLPPRPSECFSNYCTPPR_	_FEYGPSSLLPPRPSECFSNYCTPPR_	_FEYGPSSLLPPRPSECFSNYCTPPR_	_FEYGPSSLLPPRPSECFSNYCTPPR_	_FEYGPSSLLPPRPSECFSNYCTPPR_	_FEYGPSSLLPPRPSECFSNYCTPPR_	_FEYGPSSLLPPRPSECFSNYCTPPR_	_FEYGPSSLLPPRPSECFSNYCTPPR_	_FEYGPSSLLPPRPSECFSNYCTPPR_	_FEYGPSSLLPPRPSECFSNYCTPPR_	_FEYGPSSLLPPRPSECFSNYCTPPR_	_FEYGPSSLLPPRPSECFSNYCTPPR_	_FEYGPSSLLPPRPSECFSNYCTPPR_	_FEYGPSSLLPPRPSECFSNYCTPPR_	_FEYGPSSLLPPRPSECFSNYCTPPR_	_FEYGPSSLLPPRPSECFSNYCTPPR_	_FEYGPSSLLPPRPSECFSNYCTPPR_	_FEYGPSSLLPPRPSECFSNYCTPPR_	_FEYGPSSLLPPRPSECFSNYCTPPR_	_FEYGPSSLLPPRPSECFSNYCTPPR_	_FEYGPSSLLPPRPSECFSNYCTPPR_	_FEYGPSSLLPPRPSECFSNYCTPPR_	_FEYGPSSLLPPRPSECFSNYCTPPR_	_FEYGPSSLLPPRPSECFSNYCTPPR_	_FEYGPSSLLPPRPSECFSNYCTPPR_	_FEYGPSSLLPPRPSECFSNYCTPPR_	_FEYGPSSLLPPRPSECFSNYCTPPR_	_FEYGPSSLLPPRPSECFSNYCTPPR_	_FEYGPSSLLPPRPSECFSNYCTPPR_	_FEYGPSSLLPPRPSECFSNYCTPPR_	_FEYGPSSLLPPRPSECFSNYCTPPR_	_FEYGPSSLLPPRPSECFSNYCTPPR_	_FEYGPSSLLPPRPSECFSNYCTPPR_	_FEYGPSSLLPPRPSECFSNYCTPPR_	_FEYGPSSLLPPRPSECFSNYCTPPR_	_FEYGPSSLLPPRPSECFSNYCTPPR_	_FEYGPSSLLPPRPSECFSNYCTPPR_	_FEYGPSSLLPPRPSECFSNYCTPPR_	_FEYGPSSLLPPRPSECFSNYCTPPR_	_FEYGPSSLLPPRPSECFSNYCTPPR_	_FEYGPSSLLPPRPSECFSNYCTPPR_	_FEYGPSSLLPPRPSECFSNYCTPPR_	_FEYGPSSLLPPRPSECFSNYCTPPR_	_FEYGPSSLLPPRPSECFSNYCTPPR_	_FEYGPSSLLPPRPSECFSNYCTPPR_	_FEYGPSSLLPPRPSECFSNYCTPPR_	_FEYGPSSLLPPRPSECFSNYCTPPR_	_FEYGPSSLLPPRPSECFSNYCTPPR_	_FEYGPSSLLPPRPSECFSNYCTPPR_	_FEYGPSSLLPPRPSECFSNYCTPPR_	_FEYGPSSLLPPRPSECFSNYCTPPR_	_FEYGPSSLLPPRPSECFSNYCTPPR_	_FEYGPSSLLPPRPSECFSNYCTPPR_	_FEYGPSSLLPPRPSECFSNYCTPPR_	_FEYGPSSLLPPRPSECFSNYCTPPR_	_FEYGPSSLLPPRPSECFSNYCTPPR_	_FEYGPSSLLPPRPSECFSNYCTPPR_	_FEYGPSSLLPPRPSECFSNYCTPPR_	_FEYGPSSLLPPRPSECFSNYCTPPR_	_FEYGPSSLLPPRPSECFSNYCTPPR_	_FEYGPSSLLPPRPSECFSNYCTPPR_	_FEYGPSSLLPPRPSECFSNYCTPPR_	_FEYGPSSLLPPRPSECFSNYCTPPR_	_FEYGPSSLLPPRPSECFSNYCTPPR_	_FEYGPSSLLPPRPSECFSNYCTPPR_	_FEYGPSSLLPPRPSECFSNYCTPPR_	_FEYGPSSLLPPRPSECFSNYCTPPR_	_FEYGPSSLLPPRPSECFSNYCTPPR_	_FEYGPSSLLPPRPSECFSNYCTPPR_	_FEYGPSSLLPPRPSECFSNYCTPPR_	_FEYGPSSLLPPRPSECFSNYCTPPR_	_FEYGPSSLLPPRPSECFSNYCTPPR_	_FEYGPSSLLPPRPSECFSNYCTPPR_	_FEYGPSSLLPPRPSECFSNYCTPPR_	_FEYGPSSLLPPRPSECFSNYCTPPR_	_FEYGPSSLLPPRPSECFSNYCTPPR_	_FEYGPSSLLPPRPSECFSNYCTPPR_	_FEYGPSSLLPPRPSECFSNYCTPPR_	_FEYGPSSLLPPRPSECFSNYCTPPR_	_FEYGPSSLLPPRPSECFSNYCTPPR_	_FEYGPSSLLPPRPSECFSNYCTPPR_	_FEYGPSSLLPPRPSECFSNYCTPPR_	_FEYGPSSLLPPRPSECFSNYCTPPR_	_FEYGPSSLLPPRPSECFSNYCTPPR_	_FEYGPSSLLPPRPSECFSNYCTPPR_	_FEYGPSSLLPPRPSECFSNYCTPPR_	_FEYGPSSLLPPRPSECFSNYCTPPR_	_FEYGPSSLLPPRPSECFSNYCTPPR_	_FEYGPSSLLPPRPSECFSNYCTPPR_	_FEYGPSSLLPPRPSECFSNYCTPPR_	_FEYGPSSLLPPRPSECFSNYCTPPR_	_FEYGPSSLLPPRPSECFSNYCTPPR_	_FEYGPSSLLPPRPSECFSNYCTPPR_	_FEYGPSSLLPPRPSECFSNYCTPPR_	_FEYGPSSLLPPRPSECFSNYCTPPR_	_FEYGPSSLLPPRPSECFSNYCTPPR_	_FEYGPSSLLPPRPSECFSNYCTPPR_	_FEYGPSSLLPPRPSECFSNYCTPPR_	_FEYGPSSLLPPRPSECFSNYCTPPR_	_FEYGPSSLLPPRPSECFSNYCTPPR_	_FEYGPSSLLPPRPSECFSNYCTPPR_	_FEYGPSSLLPPRPSECFSNYCTPPR_	_FEYGPSSLLPPRPSECFSNYCTPPR_	_FEYGPSSLLPPRPSECFSNYCTPPR_	_FEYGPSSLLPPRPSECFSNYCTPPR_	_FEYGPSSLLPPRPSECFSNYCTPPR_	_FEYGPSSLLPPRPSECFSNYCTPPR_	_FEYGPSSLLPPRPSECFSNYCTPPR_	_FEYGPSSLLPPRPSECFSNYCTPPR_	_FEYGPSSLLPPRPSECFSNYCTPPR_	_FEYGPSSLLPPRPSECFSNYCTPPR_	_FEYGPSSLLPPRPSECFSNYCTPPR_	_FEYGPSSLLPPRPSECFSNYCTPPR_	_FEYGPSSLLPPRPSECFSNYCTPPR_	_FEYGPSSLLPPRPSECFSNYCTPPR_	_FEYGPSSLLPPRPSECFSNYCTPPR_	_FEYGPSSLLPPRPSECFSNYCTPPR_	_FEYGPSSLLPPRPSECFSNYCTPPR_	_FEYGPSSLLPPRPSECFSNYCTPPR_	_FEYGPSSLLPPRPSECFSNYCTPPR_	_FEYGPSSLLPPRPSECFSNYCTPPR_	_FEYGPSSLLPPRPSECFSNYCTPPR_	0	0	0	0	0	0	0	0	0	0	0	0	0	0	0	0	0	0	0	0	0	NA	0	0	0	0	0	0	0	0	0	0	0	0	0	0	0	0	0	0	0	0	0	0	0	0	0	0	0	0	0	0	0	0	0	0	0	0	0	0	0	0	0	0	0	0	0	0	0	0	0	0	0	0	0	0	0	0	0	0	0	0	0	0	0	0	0	0	0	0	0	0	0	0	0	0	0	0	0	0	0	0	0	0	0	0	0	0	0	0	0	0	0	0	0	0	0	0	0	0	0	0	0	0	0	0	0	0	0	0	0	0	0	0	0	0	0	0	0	0	0	0	0	0	0	0	0	0	0	0	0	0	0	0	0	0	0	0	0	0	0	0	0	0	0	0
Q5T749	KPRP	Keratinocyte proline-rich protein	_TSFSPC[Carbamidomethyl]VPQC[Carbamidomethyl]QTQGSYGSFTEQHR_.3	_TVQSPCSEQQSHCGQYSGFTPTFR_	_TVQSPCSEQQSHCGQYSGFTPTFR_	_TVQSPCSEQQSHCGQYSGFTPTFR_	_TVQSPCSEQQSHCGQYSGFTPTFR_	_TVQSPCSEQQSHCGQYSGFTPTFR_	_TVQSPCSEQQSHCGQYSGFTPTFR_	_TVQSPCSEQQSHCGQYSGFTPTFR_	_TVQSPCSEQQSHCGQYSGFTPTFR_	_TVQSPCSEQQSHCGQYSGFTPTFR_	_TVQSPCSEQQSHCGQYSGFTPTFR_	_TVQSPCSEQQSHCGQYSGFTPTFR_	_TVQSPCSEQQSHCGQYSGFTPTFR_	_TVQSPCSEQQSHCGQYSGFTPTFR_	_TVQSPCSEQQSHCGQYSGFTPTFR_	_TVQSPCSEQQSHCGQYSGFTPTFR_	NaN	_TVQSPCSEQQSHCGQYSGFTPTFR_	_TVQSPCSEQQSHCGQYSGFTPTFR_	_TVQSPCSEQQSHCGQYSGFTPTFR_	_TVQSPCSEQQSHCGQYSGFTPTFR_	_TVQSPCSEQQSHCGQYSGFTPTFR_	NaN	_TVQSPCSEQQSHCGQYSGFTPTFR_	_TVQSPCSEQQSHCGQYSGFTPTFR_	_TVQSPCSEQQSHCGQYSGFTPTFR_	_TVQSPCSEQQSHCGQYSGFTPTFR_	_TVQSPCSEQQSHCGQYSGFTPTFR_	_TVQSPCSEQQSHCGQYSGFTPTFR_	_TVQSPCSEQQSHCGQYSGFTPTFR_	_TVQSPCSEQQSHCGQYSGFTPTFR_	_TVQSPCSEQQSHCGQYSGFTPTFR_	_TVQSPCSEQQSHCGQYSGFTPTFR_	_TVQSPCSEQQSHCGQYSGFTPTFR_	_TVQSPCSEQQSHCGQYSGFTPTFR_	_TVQSPCSEQQSHCGQYSGFTPTFR_	_TVQSPCSEQQSHCGQYSGFTPTFR_	_TVQSPCSEQQSHCGQYSGFTPTFR_	_TVQSPCSEQQSHCGQYSGFTPTFR_	_TVQSPCSEQQSHCGQYSGFTPTFR_	_TVQSPCSEQQSHCGQYSGFTPTFR_	_TVQSPCSEQQSHCGQYSGFTPTFR_	_TVQSPCSEQQSHCGQYSGFTPTFR_	_TVQSPCSEQQSHCGQYSGFTPTFR_	_TVQSPCSEQQSHCGQYSGFTPTFR_	_TVQSPCSEQQSHCGQYSGFTPTFR_	_TVQSPCSEQQSHCGQYSGFTPTFR_	_TVQSPCSEQQSHCGQYSGFTPTFR_	_TVQSPCSEQQSHCGQYSGFTPTFR_	_TVQSPCSEQQSHCGQYSGFTPTFR_	_TVQSPCSEQQSHCGQYSGFTPTFR_	_TVQSPCSEQQSHCGQYSGFTPTFR_	_TVQSPCSEQQSHCGQYSGFTPTFR_	_TVQSPCSEQQSHCGQYSGFTPTFR_	_TVQSPCSEQQSHCGQYSGFTPTFR_	_TVQSPCSEQQSHCGQYSGFTPTFR_	_TVQSPCSEQQSHCGQYSGFTPTFR_	_TVQSPCSEQQSHCGQYSGFTPTFR_	_TVQSPCSEQQSHCGQYSGFTPTFR_	_TVQSPCSEQQSHCGQYSGFTPTFR_	_TVQSPCSEQQSHCGQYSGFTPTFR_	_TVQSPCSEQQSHCGQYSGFTPTFR_	_TVQSPCSEQQSHCGQYSGFTPTFR_	_TVQSPCSEQQSHCGQYSGFTPTFR_	_TVQSPCSEQQSHCGQYSGFTPTFR_	_TVQSPCSEQQSHCGQYSGFTPTFR_	_TVQSPCSEQQSHCGQYSGFTPTFR_	_TVQSPCSEQQSHCGQYSGFTPTFR_	_TVQSPCSEQQSHCGQYSGFTPTFR_	_TVQSPCSEQQSHCGQYSGFTPTFR_	_TVQSPCSEQQSHCGQYSGFTPTFR_	_TVQSPCSEQQSHCGQYSGFTPTFR_	_TVQSPCSEQQSHCGQYSGFTPTFR_	_TVQSPCSEQQSHCGQYSGFTPTFR_	_TVQSPCSEQQSHCGQYSGFTPTFR_	_TVQSPCSEQQSHCGQYSGFTPTFR_	_TVQSPCSEQQSHCGQYSGFTPTFR_	_TVQSPCSEQQSHCGQYSGFTPTFR_	_TVQSPCSEQQSHCGQYSGFTPTFR_	_TVQSPCSEQQSHCGQYSGFTPTFR_	_TVQSPCSEQQSHCGQYSGFTPTFR_	_TVQSPCSEQQSHCGQYSGFTPTFR_	_TVQSPCSEQQSHCGQYSGFTPTFR_	_TVQSPCSEQQSHCGQYSGFTPTFR_	_TVQSPCSEQQSHCGQYSGFTPTFR_	_TVQSPCSEQQSHCGQYSGFTPTFR_	_TVQSPCSEQQSHCGQYSGFTPTFR_	_TVQSPCSEQQSHCGQYSGFTPTFR_	_TVQSPCSEQQSHCGQYSGFTPTFR_	_TVQSPCSEQQSHCGQYSGFTPTFR_	_TVQSPCSEQQSHCGQYSGFTPTFR_	_TVQSPCSEQQSHCGQYSGFTPTFR_	_TVQSPCSEQQSHCGQYSGFTPTFR_	_TVQSPCSEQQSHCGQYSGFTPTFR_	_TVQSPCSEQQSHCGQYSGFTPTFR_	_TVQSPCSEQQSHCGQYSGFTPTFR_	_TVQSPCSEQQSHCGQYSGFTPTFR_	_TVQSPCSEQQSHCGQYSGFTPTFR_	_TVQSPCSEQQSHCGQYSGFTPTFR_	_TVQSPCSEQQSHCGQYSGFTPTFR_	_TVQSPCSEQQSHCGQYSGFTPTFR_	_TVQSPCSEQQSHCGQYSGFTPTFR_	_TVQSPCSEQQSHCGQYSGFTPTFR_	_TVQSPCSEQQSHCGQYSGFTPTFR_	_TVQSPCSEQQSHCGQYSGFTPTFR_	_TVQSPCSEQQSHCGQYSGFTPTFR_	_TVQSPCSEQQSHCGQYSGFTPTFR_	_TVQSPCSEQQSHCGQYSGFTPTFR_	_TVQSPCSEQQSHCGQYSGFTPTFR_	_TVQSPCSEQQSHCGQYSGFTPTFR_	_TVQSPCSEQQSHCGQYSGFTPTFR_	_TVQSPCSEQQSHCGQYSGFTPTFR_	_TVQSPCSEQQSHCGQYSGFTPTFR_	_TVQSPCSEQQSHCGQYSGFTPTFR_	_TVQSPCSEQQSHCGQYSGFTPTFR_	_TVQSPCSEQQSHCGQYSGFTPTFR_	_TVQSPCSEQQSHCGQYSGFTPTFR_	_TVQSPCSEQQSHCGQYSGFTPTFR_	_TVQSPCSEQQSHCGQYSGFTPTFR_	_TVQSPCSEQQSHCGQYSGFTPTFR_	_TVQSPCSEQQSHCGQYSGFTPTFR_	_TVQSPCSEQQSHCGQYSGFTPTFR_	_TVQSPCSEQQSHCGQYSGFTPTFR_	_TVQSPCSEQQSHCGQYSGFTPTFR_	_TVQSPCSEQQSHCGQYSGFTPTFR_	_TVQSPCSEQQSHCGQYSGFTPTFR_	_TVQSPCSEQQSHCGQYSGFTPTFR_	_TVQSPCSEQQSHCGQYSGFTPTFR_	_TVQSPCSEQQSHCGQYSGFTPTFR_	_TVQSPCSEQQSHCGQYSGFTPTFR_	_TVQSPCSEQQSHCGQYSGFTPTFR_	_TVQSPCSEQQSHCGQYSGFTPTFR_	_TVQSPCSEQQSHCGQYSGFTPTFR_	_TVQSPCSEQQSHCGQYSGFTPTFR_	_TVQSPCSEQQSHCGQYSGFTPTFR_	_TVQSPCSEQQSHCGQYSGFTPTFR_	_TVQSPCSEQQSHCGQYSGFTPTFR_	_TVQSPCSEQQSHCGQYSGFTPTFR_	_TVQSPCSEQQSHCGQYSGFTPTFR_	_TVQSPCSEQQSHCGQYSGFTPTFR_	_TVQSPCSEQQSHCGQYSGFTPTFR_	_TVQSPCSEQQSHCGQYSGFTPTFR_	_TVQSPCSEQQSHCGQYSGFTPTFR_	_TVQSPCSEQQSHCGQYSGFTPTFR_	_TVQSPCSEQQSHCGQYSGFTPTFR_	_TVQSPCSEQQSHCGQYSGFTPTFR_	_TVQSPCSEQQSHCGQYSGFTPTFR_	_TVQSPCSEQQSHCGQYSGFTPTFR_	_TVQSPCSEQQSHCGQYSGFTPTFR_	_TVQSPCSEQQSHCGQYSGFTPTFR_	_TVQSPCSEQQSHCGQYSGFTPTFR_	_TVQSPCSEQQSHCGQYSGFTPTFR_	_TVQSPCSEQQSHCGQYSGFTPTFR_	_TVQSPCSEQQSHCGQYSGFTPTFR_	_TVQSPCSEQQSHCGQYSGFTPTFR_	_TVQSPCSEQQSHCGQYSGFTPTFR_	_TVQSPCSEQQSHCGQYSGFTPTFR_	_TVQSPCSEQQSHCGQYSGFTPTFR_	_TVQSPCSEQQSHCGQYSGFTPTFR_	_TVQSPCSEQQSHCGQYSGFTPTFR_	_TVQSPCSEQQSHCGQYSGFTPTFR_	_TVQSPCSEQQSHCGQYSGFTPTFR_	_TVQSPCSEQQSHCGQYSGFTPTFR_	_TVQSPCSEQQSHCGQYSGFTPTFR_	_TVQSPCSEQQSHCGQYSGFTPTFR_	_TVQSPCSEQQSHCGQYSGFTPTFR_	_TVQSPCSEQQSHCGQYSGFTPTFR_	0	0	0	0	0	0	0	0	0	0	0	0	0	0	0	NA	0	0	0	0	0	NA	0	0	0	0	0	0	0	0	0	0	0	0	0	0	0	0	0	0	0	0	0	0	0	0	0	0	0	0	0	0	0	0	0	0	0	0	0	0	0	0	0	0	0	0	0	0	0	0	0	0	0	0	0	0	0	0	0	0	0	0	0	0	0	0	0	0	0	0	0	0	0	0	0	0	0	0	0	0	0	0	0	0	0	0	0	0	0	0	0	0	0	0	0	0	0	0	0	0	0	0	0	0	0	0	0	0	0	0	0	0	0	0	0	0	0	0	0	0	0	0	0	0	0	0	0	0	0	0	0	0	0	0	0	0	0	0	0	0	0	0	0	0	0	0
Q5T750	XP32	Skin-specific protein 32	_TFGVSPLR_.2	_TFGVSPLR_	_TFGVSPLR_	_TFGVSPLR_	_TFGVSPLR_	_TFGVSPLR_	_TFGVSPLR_	_TFGVSPLR_	_TFGVSPLR_	_TFGVSPLR_	_TFGVSPLR_	_TFGVSPLR_	_TFGVSPLR_	_TFGVSPLR_	_TFGVSPLR_	_TFGVSPLR_	_TFGVSPLR_	_TFGVSPLR_	_TFGVSPLR_	_TFGVSPLR_	_TFGVSPLR_	_TFGVSPLR_	_TFGVSPLR_	_TFGVSPLR_	_TFGVSPLR_	_TFGVSPLR_	_TFGVSPLR_	_TFGVSPLR_	_TFGVSPLR_	_TFGVSPLR_	_TFGVSPLR_	_TFGVSPLR_	_TFGVSPLR_	_TFGVSPLR_	_TFGVSPLR_	_TFGVSPLR_	_TFGVSPLR_	_TFGVSPLR_	_TFGVSPLR_	_TFGVSPLR_	_TFGVSPLR_	_TFGVSPLR_	_TFGVSPLR_	_TFGVSPLR_	_TFGVSPLR_	_TFGVSPLR_	_TFGVSPLR_	_TFGVSPLR_	_TFGVSPLR_	_TFGVSPLR_	_TFGVSPLR_	_TFGVSPLR_	_TFGVSPLR_	_TFGVSPLR_	_TFGVSPLR_	_TFGVSPLR_	_TFGVSPLR_	_TFGVSPLR_	_TFGVSPLR_	_TFGVSPLR_	_TFGVSPLR_	_TFGVSPLR_	_TFGVSPLR_	_TFGVSPLR_	_TFGVSPLR_	_TFGVSPLR_	_TFGVSPLR_	_TFGVSPLR_	_TFGVSPLR_	_TFGVSPLR_	_TFGVSPLR_	_TFGVSPLR_	_TFGVSPLR_	_TFGVSPLR_	_TFGVSPLR_	_TFGVSPLR_	_TFGVSPLR_	_TFGVSPLR_	_TFGVSPLR_	_TFGVSPLR_	_TFGVSPLR_	_TFGVSPLR_	_TFGVSPLR_	_TFGVSPLR_	_TFGVSPLR_	_TFGVSPLR_	_TFGVSPLR_	_TFGVSPLR_	_TFGVSPLR_	_TFGVSPLR_	_TFGVSPLR_	_TFGVSPLR_	_TFGVSPLR_	_TFGVSPLR_	_TFGVSPLR_	_TFGVSPLR_	_TFGVSPLR_	_TFGVSPLR_	_TFGVSPLR_	_TFGVSPLR_	_TFGVSPLR_	_TFGVSPLR_	_TFGVSPLR_	_TFGVSPLR_	_TFGVSPLR_	_TFGVSPLR_	_TFGVSPLR_	_TFGVSPLR_	_TFGVSPLR_	_TFGVSPLR_	_TFGVSPLR_	_TFGVSPLR_	_TFGVSPLR_	_TFGVSPLR_	_TFGVSPLR_	_TFGVSPLR_	_TFGVSPLR_	_TFGVSPLR_	_TFGVSPLR_	_TFGVSPLR_	_TFGVSPLR_	_TFGVSPLR_	_TFGVSPLR_	_TFGVSPLR_	_TFGVSPLR_	_TFGVSPLR_	_TFGVSPLR_	_TFGVSPLR_	_TFGVSPLR_	_TFGVSPLR_	_TFGVSPLR_	_TFGVSPLR_	_TFGVSPLR_	_TFGVSPLR_	_TFGVSPLR_	_TFGVSPLR_	_TFGVSPLR_	_TFGVSPLR_	_TFGVSPLR_	_TFGVSPLR_	_TFGVSPLR_	_TFGVSPLR_	_TFGVSPLR_	_TFGVSPLR_	_TFGVSPLR_	_TFGVSPLR_	_TFGVSPLR_	_TFGVSPLR_	_TFGVSPLR_	_TFGVSPLR_	_TFGVSPLR_	_TFGVSPLR_	_TFGVSPLR_	_TFGVSPLR_	_TFGVSPLR_	_TFGVSPLR_	_TFGVSPLR_	_TFGVSPLR_	_TFGVSPLR_	_TFGVSPLR_	_TFGVSPLR_	_TFGVSPLR_	_TFGVSPLR_	_TFGVSPLR_	_TFGVSPLR_	_TFGVSPLR_	_TFGVSPLR_	24857.5	22848.7	23574.8	23491.2	54908.3	35624.6	18717.4	31163.3	18077.9	50555.9	24012.1	15217.3	29809.1	61791.4	15474.6	64140	63227	57095	25047.3	44099.5	27265.2	7543.35	24180.1	401.77	34544.2	18774.3	56592	19830.7	56901.6	32999.9	39994.1	11334.2	10815.7	73161.2	25151.7	30101.6	9520.54	34786.7	19525.9	56302.8	69243.3	35494.8	50089.2	50729	19043.1	18728.2	24049.4	21920.5	25386.9	34290.7	8121.94	19778.7	20307	25308.5	24662.2	24685.6	76158.7	6963.24	12998.1	14970.3	29147.5	15109.6	7151.74	17406.8	31194.7	10911.3	8823.57	17532.9	14405.6	11894.3	17429.9	26117	29964	19393.8	8618.86	14066.6	7999.8	41363.7	20732.7	20414.8	17306.4	13368.7	9484.62	9184.59	15312.4	35681.4	25662.9	38045.3	42156.3	39093.9	46439.9	21714.1	28128.5	19766.4	1901.56	19920	10811.4	21344.3	17788.3	13589.2	7313.87	10909.7	10306.2	18882.2	12854.4	12258.8	8061.43	12437.4	15367.2	25853.9	15491.4	11913.6	17868.3	20639.3	16681.5	23002.9	10173.9	19275	18920	14084.6	8922.89	20363.8	11183.4	10320.9	21630.3	3103.18	11514.7	20170.1	226.993	12736	6032.6	7226.53	13276	22756.8	12597.7	19428.2	8267.12	11577.1	11842	8416.61	10039.2	14161.3	8544.41	13778.6	11810.8	4986.27	12550.9	15233.3	8089.12	10631.2	3629.79	5933.53	7985.98	14176.8	2717.03	12549.5	5109.07	11682.5	6803.34	9320.44	10548.2	12846.4	9397.48	12359.2	7137.7	12480
Q5T750	XP32	Skin-specific protein 32	_YQVPC[Carbamidomethyl]QTQTYVK_.2	_YQVPCQTQTYVK_	_YQVPCQTQTYVK_	_YQVPCQTQTYVK_	_YQVPCQTQTYVK_	_YQVPCQTQTYVK_	_YQVPCQTQTYVK_	_YQVPCQTQTYVK_	_YQVPCQTQTYVK_	_YQVPCQTQTYVK_	_YQVPCQTQTYVK_	_YQVPCQTQTYVK_	_YQVPCQTQTYVK_	_YQVPCQTQTYVK_	_YQVPCQTQTYVK_	_YQVPCQTQTYVK_	_YQVPCQTQTYVK_	_YQVPCQTQTYVK_	_YQVPCQTQTYVK_	_YQVPCQTQTYVK_	_YQVPCQTQTYVK_	_YQVPCQTQTYVK_	_YQVPCQTQTYVK_	_YQVPCQTQTYVK_	_YQVPCQTQTYVK_	_YQVPCQTQTYVK_	_YQVPCQTQTYVK_	_YQVPCQTQTYVK_	_YQVPCQTQTYVK_	_YQVPCQTQTYVK_	_YQVPCQTQTYVK_	_YQVPCQTQTYVK_	_YQVPCQTQTYVK_	_YQVPCQTQTYVK_	_YQVPCQTQTYVK_	_YQVPCQTQTYVK_	_YQVPCQTQTYVK_	_YQVPCQTQTYVK_	_YQVPCQTQTYVK_	_YQVPCQTQTYVK_	_YQVPCQTQTYVK_	_YQVPCQTQTYVK_	_YQVPCQTQTYVK_	_YQVPCQTQTYVK_	_YQVPCQTQTYVK_	_YQVPCQTQTYVK_	_YQVPCQTQTYVK_	_YQVPCQTQTYVK_	_YQVPCQTQTYVK_	_YQVPCQTQTYVK_	_YQVPCQTQTYVK_	_YQVPCQTQTYVK_	_YQVPCQTQTYVK_	_YQVPCQTQTYVK_	_YQVPCQTQTYVK_	_YQVPCQTQTYVK_	_YQVPCQTQTYVK_	_YQVPCQTQTYVK_	_YQVPCQTQTYVK_	_YQVPCQTQTYVK_	_YQVPCQTQTYVK_	_YQVPCQTQTYVK_	_YQVPCQTQTYVK_	_YQVPCQTQTYVK_	_YQVPCQTQTYVK_	_YQVPCQTQTYVK_	_YQVPCQTQTYVK_	_YQVPCQTQTYVK_	_YQVPCQTQTYVK_	_YQVPCQTQTYVK_	_YQVPCQTQTYVK_	_YQVPCQTQTYVK_	_YQVPCQTQTYVK_	_YQVPCQTQTYVK_	_YQVPCQTQTYVK_	_YQVPCQTQTYVK_	_YQVPCQTQTYVK_	_YQVPCQTQTYVK_	_YQVPCQTQTYVK_	_YQVPCQTQTYVK_	_YQVPCQTQTYVK_	_YQVPCQTQTYVK_	_YQVPCQTQTYVK_	_YQVPCQTQTYVK_	_YQVPCQTQTYVK_	_YQVPCQTQTYVK_	_YQVPCQTQTYVK_	_YQVPCQTQTYVK_	_YQVPCQTQTYVK_	_YQVPCQTQTYVK_	_YQVPCQTQTYVK_	_YQVPCQTQTYVK_	_YQVPCQTQTYVK_	_YQVPCQTQTYVK_	_YQVPCQTQTYVK_	_YQVPCQTQTYVK_	_YQVPCQTQTYVK_	_YQVPCQTQTYVK_	_YQVPCQTQTYVK_	_YQVPCQTQTYVK_	_YQVPCQTQTYVK_	_YQVPCQTQTYVK_	_YQVPCQTQTYVK_	_YQVPCQTQTYVK_	_YQVPCQTQTYVK_	_YQVPCQTQTYVK_	_YQVPCQTQTYVK_	_YQVPCQTQTYVK_	_YQVPCQTQTYVK_	_YQVPCQTQTYVK_	_YQVPCQTQTYVK_	_YQVPCQTQTYVK_	_YQVPCQTQTYVK_	_YQVPCQTQTYVK_	_YQVPCQTQTYVK_	_YQVPCQTQTYVK_	_YQVPCQTQTYVK_	_YQVPCQTQTYVK_	_YQVPCQTQTYVK_	_YQVPCQTQTYVK_	_YQVPCQTQTYVK_	_YQVPCQTQTYVK_	_YQVPCQTQTYVK_	_YQVPCQTQTYVK_	_YQVPCQTQTYVK_	_YQVPCQTQTYVK_	_YQVPCQTQTYVK_	_YQVPCQTQTYVK_	_YQVPCQTQTYVK_	_YQVPCQTQTYVK_	_YQVPCQTQTYVK_	_YQVPCQTQTYVK_	_YQVPCQTQTYVK_	_YQVPCQTQTYVK_	_YQVPCQTQTYVK_	_YQVPCQTQTYVK_	_YQVPCQTQTYVK_	_YQVPCQTQTYVK_	_YQVPCQTQTYVK_	_YQVPCQTQTYVK_	_YQVPCQTQTYVK_	_YQVPCQTQTYVK_	_YQVPCQTQTYVK_	_YQVPCQTQTYVK_	_YQVPCQTQTYVK_	_YQVPCQTQTYVK_	_YQVPCQTQTYVK_	_YQVPCQTQTYVK_	_YQVPCQTQTYVK_	_YQVPCQTQTYVK_	_YQVPCQTQTYVK_	_YQVPCQTQTYVK_	_YQVPCQTQTYVK_	_YQVPCQTQTYVK_	_YQVPCQTQTYVK_	_YQVPCQTQTYVK_	_YQVPCQTQTYVK_	_YQVPCQTQTYVK_	_YQVPCQTQTYVK_	_YQVPCQTQTYVK_	_YQVPCQTQTYVK_	_YQVPCQTQTYVK_	_YQVPCQTQTYVK_	_YQVPCQTQTYVK_	_YQVPCQTQTYVK_	_YQVPCQTQTYVK_	_YQVPCQTQTYVK_	3258.11	3467.49	2149.45	4149.9	7067.16	4169.87	1003.68	4152.33	2488.58	6862.12	3883.25	3062.8	3525.14	6952.59	910.773	3898.64	7076.11	5773.11	3944.15	6340.15	6511.95	965.326	2695.43	4017.82	4947.26	4172.84	11310.2	3113.43	10814.7	7751.73	5734.25	1474.67	1888.29	10520.4	4377.43	3810.21	3430.34	5302.04	4148.99	8966.29	13097.4	4445.62	6645.31	5160.92	2160.43	1568.54	3575.61	2604.41	4486.44	6219.83	1872.77	1778.23	593.287	3319.04	3408.58	3477.19	6301.58	660.459	2100.61	2200.01	4684.7	2849.43	855.688	1864.99	5569.11	2762.48	1174.9	744.093	3287.22	1152.36	1664.02	4206.84	4041.09	3196.29	622.037	1084.86	343.523	4248.64	2885.87	1963.98	1460.72	1	180.865	530.379	541.237	3716	3665.12	3718.16	6208.86	4525.74	5473.34	3180.61	2015.52	2207.7	3828.14	2297.09	3749.65	6406.97	5581.22	3558.9	1809.34	4273.94	3609	4518.06	1955.09	2747.84	7674.74	1303.71	3699	5685.61	1970.21	3642.06	5397.25	4841.62	4813.65	5156.52	4819.33	3088.91	3971.41	3932	7479.67	16159.5	5719.33	4299.64	8091.4	3144.26	6999.31	10141.5	6071.88	6631.6	1281.74	3563.54	8120.74	5979.99	3603.83	5042.08	7345.04	6539.31	5411.95	3963.73	7149.17	8088.68	4602.13	7866.5	7084.02	7274.89	5732.53	9704.1	4419.11	4683.49	3875.27	4203.7	3945.53	6946.52	3112.55	5750.5	2860.68	7766.57	4083.99	1912.72	3962.36	2435.92	4860.95	3257.67	8104.35	1
Q5T750	XP32	Skin-specific protein 32	_GPAC[Carbamidomethyl]C[Carbamidomethyl]DHEDDC[Carbamidomethyl]C[Carbamidomethyl]C[Carbamidomethyl]_.2	_GPACCDHEDDCCC_	_GPACCDHEDDCCC_	_GPACCDHEDDCCC_	_GPACCDHEDDCCC_	_GPACCDHEDDCCC_	_GPACCDHEDDCCC_	_GPACCDHEDDCCC_	_GPACCDHEDDCCC_	_GPACCDHEDDCCC_	_GPACCDHEDDCCC_	_GPACCDHEDDCCC_	_GPACCDHEDDCCC_	_GPACCDHEDDCCC_	_GPACCDHEDDCCC_	_GPACCDHEDDCCC_	_GPACCDHEDDCCC_	_GPACCDHEDDCCC_	_GPACCDHEDDCCC_	_GPACCDHEDDCCC_	_GPACCDHEDDCCC_	_GPACCDHEDDCCC_	_GPACCDHEDDCCC_	_GPACCDHEDDCCC_	_GPACCDHEDDCCC_	_GPACCDHEDDCCC_	_GPACCDHEDDCCC_	_GPACCDHEDDCCC_	_GPACCDHEDDCCC_	_GPACCDHEDDCCC_	_GPACCDHEDDCCC_	_GPACCDHEDDCCC_	_GPACCDHEDDCCC_	_GPACCDHEDDCCC_	_GPACCDHEDDCCC_	_GPACCDHEDDCCC_	_GPACCDHEDDCCC_	_GPACCDHEDDCCC_	_GPACCDHEDDCCC_	_GPACCDHEDDCCC_	_GPACCDHEDDCCC_	_GPACCDHEDDCCC_	_GPACCDHEDDCCC_	_GPACCDHEDDCCC_	_GPACCDHEDDCCC_	_GPACCDHEDDCCC_	_GPACCDHEDDCCC_	_GPACCDHEDDCCC_	_GPACCDHEDDCCC_	_GPACCDHEDDCCC_	_GPACCDHEDDCCC_	_GPACCDHEDDCCC_	_GPACCDHEDDCCC_	_GPACCDHEDDCCC_	_GPACCDHEDDCCC_	_GPACCDHEDDCCC_	_GPACCDHEDDCCC_	_GPACCDHEDDCCC_	_GPACCDHEDDCCC_	_GPACCDHEDDCCC_	_GPACCDHEDDCCC_	_GPACCDHEDDCCC_	_GPACCDHEDDCCC_	_GPACCDHEDDCCC_	_GPACCDHEDDCCC_	_GPACCDHEDDCCC_	_GPACCDHEDDCCC_	_GPACCDHEDDCCC_	_GPACCDHEDDCCC_	_GPACCDHEDDCCC_	_GPACCDHEDDCCC_	_GPACCDHEDDCCC_	_GPACCDHEDDCCC_	_GPACCDHEDDCCC_	_GPACCDHEDDCCC_	_GPACCDHEDDCCC_	_GPACCDHEDDCCC_	_GPACCDHEDDCCC_	_GPACCDHEDDCCC_	_GPACCDHEDDCCC_	_GPACCDHEDDCCC_	_GPACCDHEDDCCC_	_GPACCDHEDDCCC_	_GPACCDHEDDCCC_	_GPACCDHEDDCCC_	_GPACCDHEDDCCC_	_GPACCDHEDDCCC_	_GPACCDHEDDCCC_	_GPACCDHEDDCCC_	_GPACCDHEDDCCC_	_GPACCDHEDDCCC_	_GPACCDHEDDCCC_	_GPACCDHEDDCCC_	_GPACCDHEDDCCC_	_GPACCDHEDDCCC_	_GPACCDHEDDCCC_	_GPACCDHEDDCCC_	_GPACCDHEDDCCC_	_GPACCDHEDDCCC_	_GPACCDHEDDCCC_	_GPACCDHEDDCCC_	_GPACCDHEDDCCC_	_GPACCDHEDDCCC_	_GPACCDHEDDCCC_	_GPACCDHEDDCCC_	_GPACCDHEDDCCC_	_GPACCDHEDDCCC_	_GPACCDHEDDCCC_	_GPACCDHEDDCCC_	_GPACCDHEDDCCC_	_GPACCDHEDDCCC_	_GPACCDHEDDCCC_	_GPACCDHEDDCCC_	_GPACCDHEDDCCC_	_GPACCDHEDDCCC_	_GPACCDHEDDCCC_	_GPACCDHEDDCCC_	_GPACCDHEDDCCC_	_GPACCDHEDDCCC_	_GPACCDHEDDCCC_	_GPACCDHEDDCCC_	_GPACCDHEDDCCC_	_GPACCDHEDDCCC_	_GPACCDHEDDCCC_	_GPACCDHEDDCCC_	_GPACCDHEDDCCC_	_GPACCDHEDDCCC_	_GPACCDHEDDCCC_	_GPACCDHEDDCCC_	_GPACCDHEDDCCC_	_GPACCDHEDDCCC_	_GPACCDHEDDCCC_	_GPACCDHEDDCCC_	_GPACCDHEDDCCC_	_GPACCDHEDDCCC_	_GPACCDHEDDCCC_	_GPACCDHEDDCCC_	_GPACCDHEDDCCC_	_GPACCDHEDDCCC_	_GPACCDHEDDCCC_	_GPACCDHEDDCCC_	_GPACCDHEDDCCC_	_GPACCDHEDDCCC_	_GPACCDHEDDCCC_	_GPACCDHEDDCCC_	_GPACCDHEDDCCC_	_GPACCDHEDDCCC_	_GPACCDHEDDCCC_	_GPACCDHEDDCCC_	_GPACCDHEDDCCC_	_GPACCDHEDDCCC_	_GPACCDHEDDCCC_	_GPACCDHEDDCCC_	_GPACCDHEDDCCC_	_GPACCDHEDDCCC_	_GPACCDHEDDCCC_	_GPACCDHEDDCCC_	_GPACCDHEDDCCC_	_GPACCDHEDDCCC_	_GPACCDHEDDCCC_	_GPACCDHEDDCCC_	_GPACCDHEDDCCC_	_GPACCDHEDDCCC_	_GPACCDHEDDCCC_	_GPACCDHEDDCCC_	_GPACCDHEDDCCC_	_GPACCDHEDDCCC_	1	1	1	16.1967	1	40.6481	1	1	1	401.037	69.1219	1	1	1	1	23.6914	1	77.133	214.478	183.287	300.909	55.0472	1	336.163	39.2205	125.449	183.933	24.4655	1	408.825	399.38	1	1	24.8919	87.4939	144.296	1	1	1	1	132.584	29.92	36.3165	1	1	1	1	72.4526	49.8108	1	1	1	1	29.3855	7.9769	1	31.8189	1.62346	54.8171	1.00852	18.72	1	12.1288	36.5014	85.8279	1	26.2544	1	111.644	1.96368	1	70.0004	1	80.7596	1	183.209	1	23.7184	1	1	1	1	1.91536	1	1	37.1358	77.7208	234.532	68.78	83.3693	278.146	92.2196	1	22.7494	79.0281	16.2762	15.0147	137.599	30.6788	1	1	54.2224	72.1569	42.6584	1	1	33.8945	1	1	1	63.9402	1	75.2742	78.5758	126.534	1	204.262	22.9301	34.5769	22.4849	534.131	1547.73	210.852	223.705	184.877	316.133	523.01	184.868	15.5396	424.916	1	56.47	15.5396	22.6274	27.5184	1	186.418	630.711	151.162	128.902	266.621	137.266	361.741	888.436	275.975	1	388.286	376.386	232.676	17.2454	147.199	175.399	359.303	457.708	447.785	347.19	328.493	765.738	392.118	759.189	271.509	406.881	431.646	1359.11	58.6581	1
Q5T750	XP32	Skin-specific protein 32	_YPTPC[Carbamidomethyl]QTYVK_.2	_YPTPCQTYVK_	_YPTPCQTYVK_	_YPTPCQTYVK_	_YPTPCQTYVK_	_YPTPCQTYVK_	_YPTPCQTYVK_	_YPTPCQTYVK_	_YPTPCQTYVK_	_YPTPCQTYVK_	_YPTPCQTYVK_	_YPTPCQTYVK_	_YPTPCQTYVK_	_YPTPCQTYVK_	_YPTPCQTYVK_	_YPTPCQTYVK_	_YPTPCQTYVK_	_YPTPCQTYVK_	_YPTPCQTYVK_	_YPTPCQTYVK_	_YPTPCQTYVK_	_YPTPCQTYVK_	_YPTPCQTYVK_	_YPTPCQTYVK_	_YPTPCQTYVK_	_YPTPCQTYVK_	_YPTPCQTYVK_	_YPTPCQTYVK_	_YPTPCQTYVK_	_YPTPCQTYVK_	_YPTPCQTYVK_	_YPTPCQTYVK_	_YPTPCQTYVK_	_YPTPCQTYVK_	_YPTPCQTYVK_	_YPTPCQTYVK_	_YPTPCQTYVK_	_YPTPCQTYVK_	_YPTPCQTYVK_	_YPTPCQTYVK_	_YPTPCQTYVK_	_YPTPCQTYVK_	_YPTPCQTYVK_	_YPTPCQTYVK_	_YPTPCQTYVK_	_YPTPCQTYVK_	_YPTPCQTYVK_	_YPTPCQTYVK_	_YPTPCQTYVK_	_YPTPCQTYVK_	_YPTPCQTYVK_	_YPTPCQTYVK_	_YPTPCQTYVK_	_YPTPCQTYVK_	_YPTPCQTYVK_	_YPTPCQTYVK_	_YPTPCQTYVK_	_YPTPCQTYVK_	_YPTPCQTYVK_	_YPTPCQTYVK_	_YPTPCQTYVK_	_YPTPCQTYVK_	_YPTPCQTYVK_	_YPTPCQTYVK_	_YPTPCQTYVK_	_YPTPCQTYVK_	_YPTPCQTYVK_	_YPTPCQTYVK_	_YPTPCQTYVK_	_YPTPCQTYVK_	_YPTPCQTYVK_	_YPTPCQTYVK_	_YPTPCQTYVK_	_YPTPCQTYVK_	_YPTPCQTYVK_	_YPTPCQTYVK_	_YPTPCQTYVK_	_YPTPCQTYVK_	_YPTPCQTYVK_	_YPTPCQTYVK_	_YPTPCQTYVK_	_YPTPCQTYVK_	_YPTPCQTYVK_	_YPTPCQTYVK_	_YPTPCQTYVK_	_YPTPCQTYVK_	_YPTPCQTYVK_	_YPTPCQTYVK_	_YPTPCQTYVK_	_YPTPCQTYVK_	_YPTPCQTYVK_	_YPTPCQTYVK_	_YPTPCQTYVK_	_YPTPCQTYVK_	_YPTPCQTYVK_	_YPTPCQTYVK_	_YPTPCQTYVK_	_YPTPCQTYVK_	_YPTPCQTYVK_	_YPTPCQTYVK_	_YPTPCQTYVK_	_YPTPCQTYVK_	_YPTPCQTYVK_	_YPTPCQTYVK_	_YPTPCQTYVK_	_YPTPCQTYVK_	_YPTPCQTYVK_	_YPTPCQTYVK_	_YPTPCQTYVK_	_YPTPCQTYVK_	_YPTPCQTYVK_	_YPTPCQTYVK_	_YPTPCQTYVK_	_YPTPCQTYVK_	_YPTPCQTYVK_	_YPTPCQTYVK_	_YPTPCQTYVK_	_YPTPCQTYVK_	_YPTPCQTYVK_	_YPTPCQTYVK_	_YPTPCQTYVK_	_YPTPCQTYVK_	_YPTPCQTYVK_	_YPTPCQTYVK_	_YPTPCQTYVK_	_YPTPCQTYVK_	_YPTPCQTYVK_	_YPTPCQTYVK_	_YPTPCQTYVK_	_YPTPCQTYVK_	_YPTPCQTYVK_	_YPTPCQTYVK_	_YPTPCQTYVK_	_YPTPCQTYVK_	_YPTPCQTYVK_	_YPTPCQTYVK_	_YPTPCQTYVK_	_YPTPCQTYVK_	_YPTPCQTYVK_	_YPTPCQTYVK_	_YPTPCQTYVK_	_YPTPCQTYVK_	_YPTPCQTYVK_	_YPTPCQTYVK_	_YPTPCQTYVK_	_YPTPCQTYVK_	_YPTPCQTYVK_	_YPTPCQTYVK_	_YPTPCQTYVK_	_YPTPCQTYVK_	_YPTPCQTYVK_	_YPTPCQTYVK_	_YPTPCQTYVK_	_YPTPCQTYVK_	_YPTPCQTYVK_	_YPTPCQTYVK_	_YPTPCQTYVK_	_YPTPCQTYVK_	_YPTPCQTYVK_	_YPTPCQTYVK_	_YPTPCQTYVK_	_YPTPCQTYVK_	_YPTPCQTYVK_	_YPTPCQTYVK_	_YPTPCQTYVK_	_YPTPCQTYVK_	_YPTPCQTYVK_	4023.83	3847.61	3864.38	1507.66	4334.79	5399.46	266.603	242.611	145.376	4345.99	12780.9	5579.35	610.81	2427.77	7452.85	1743.11	11571.5	5774.54	3380.17	3796.53	555.222	4004.25	2937.2	5047.57	255.941	772.043	7319.93	2966.86	6909.7	4935.22	6024.96	3001.28	11632.1	6002.7	7169.94	3462.56	5761.4	5495.7	6458.89	6123.48	7408.51	1955.62	6729.84	6076.22	675.708	8931.64	2713.55	4267.86	2921.57	5805.83	372.104	9543.2	3907.73	1349.4	7190.84	10722.9	5225.02	11098.8	746.039	6543.79	6597.29	7229.5	1466.92	5915.73	6135.91	9975	3095.11	7800.19	1318.96	16235.6	9143.78	5387.66	3887.59	10072.6	9960.09	8623.43	2565.81	2387.13	7100.43	11155.5	15745	15199.5	28611.2	4593.71	8040.37	8107.99	2591.93	5860.43	5023.94	4812.4	6617.43	9402.73	6873.71	7103.12	5723.92	6130.98	2118.33	1615.02	2625.78	3594.2	6629.65	1316.59	3025.28	6292.38	562.879	213.166	1971.46	193.567	6145.52	3447.98	7997.87	6263.73	1553.79	3125.62	5099.89	1139.94	5788.13	3196.04	12745.2	2619.72	8644.71	4540.68	4149.39	434.349	3647.92	6032.08	4780.25	2811.54	2826.09	2703.24	481.323	2993.8	4549.79	3823.87	161.644	488.44	3301.72	2524.77	3985.36	1213.02	4866.98	3067.7	4117.09	7239	6496.31	1	5331.7	4386.56	4495.03	7972.61	3763.59	4164.05	3808.13	4972.29	905.802	3205.36	2600.8	4372.99	441.791	1959.04	1	1059.01	944.454	20063.4	129.195	2598.69
Q5T750	XP32	Skin-specific protein 32	_TFGVSPLR_.2	_TGPVSFLR_	_TGPVSFLR_	_TGPVSFLR_	_TGPVSFLR_	_TGPVSFLR_	_TGPVSFLR_	_TGPVSFLR_	_TGPVSFLR_	_TGPVSFLR_	_TGPVSFLR_	_TGPVSFLR_	_TGPVSFLR_	_TGPVSFLR_	_TGPVSFLR_	_TGPVSFLR_	_TGPVSFLR_	_TGPVSFLR_	_TGPVSFLR_	_TGPVSFLR_	_TGPVSFLR_	_TGPVSFLR_	_TGPVSFLR_	_TGPVSFLR_	_TGPVSFLR_	_TGPVSFLR_	_TGPVSFLR_	_TGPVSFLR_	_TGPVSFLR_	_TGPVSFLR_	_TGPVSFLR_	_TGPVSFLR_	_TGPVSFLR_	_TGPVSFLR_	_TGPVSFLR_	_TGPVSFLR_	_TGPVSFLR_	_TGPVSFLR_	_TGPVSFLR_	_TGPVSFLR_	_TGPVSFLR_	_TGPVSFLR_	_TGPVSFLR_	_TGPVSFLR_	_TGPVSFLR_	_TGPVSFLR_	_TGPVSFLR_	_TGPVSFLR_	_TGPVSFLR_	_TGPVSFLR_	_TGPVSFLR_	_TGPVSFLR_	_TGPVSFLR_	_TGPVSFLR_	_TGPVSFLR_	_TGPVSFLR_	_TGPVSFLR_	_TGPVSFLR_	_TGPVSFLR_	_TGPVSFLR_	_TGPVSFLR_	_TGPVSFLR_	_TGPVSFLR_	_TGPVSFLR_	_TGPVSFLR_	_TGPVSFLR_	_TGPVSFLR_	_TGPVSFLR_	_TGPVSFLR_	_TGPVSFLR_	_TGPVSFLR_	_TGPVSFLR_	_TGPVSFLR_	_TGPVSFLR_	_TGPVSFLR_	_TGPVSFLR_	_TGPVSFLR_	_TGPVSFLR_	_TGPVSFLR_	_TGPVSFLR_	_TGPVSFLR_	_TGPVSFLR_	_TGPVSFLR_	_TGPVSFLR_	_TGPVSFLR_	_TGPVSFLR_	_TGPVSFLR_	_TGPVSFLR_	_TGPVSFLR_	_TGPVSFLR_	_TGPVSFLR_	_TGPVSFLR_	_TGPVSFLR_	_TGPVSFLR_	_TGPVSFLR_	_TGPVSFLR_	_TGPVSFLR_	_TGPVSFLR_	_TGPVSFLR_	_TGPVSFLR_	_TGPVSFLR_	_TGPVSFLR_	_TGPVSFLR_	_TGPVSFLR_	_TGPVSFLR_	_TGPVSFLR_	_TGPVSFLR_	_TGPVSFLR_	_TGPVSFLR_	_TGPVSFLR_	_TGPVSFLR_	_TGPVSFLR_	_TGPVSFLR_	_TGPVSFLR_	_TGPVSFLR_	_TGPVSFLR_	_TGPVSFLR_	_TGPVSFLR_	_TGPVSFLR_	_TGPVSFLR_	_TGPVSFLR_	_TGPVSFLR_	_TGPVSFLR_	_TGPVSFLR_	_TGPVSFLR_	_TGPVSFLR_	_TGPVSFLR_	_TGPVSFLR_	_TGPVSFLR_	_TGPVSFLR_	_TGPVSFLR_	_TGPVSFLR_	_TGPVSFLR_	_TGPVSFLR_	_TGPVSFLR_	_TGPVSFLR_	_TGPVSFLR_	_TGPVSFLR_	_TGPVSFLR_	_TGPVSFLR_	_TGPVSFLR_	_TGPVSFLR_	_TGPVSFLR_	_TGPVSFLR_	_TGPVSFLR_	_TGPVSFLR_	_TGPVSFLR_	_TGPVSFLR_	_TGPVSFLR_	_TGPVSFLR_	_TGPVSFLR_	_TGPVSFLR_	_TGPVSFLR_	_TGPVSFLR_	_TGPVSFLR_	_TGPVSFLR_	_TGPVSFLR_	_TGPVSFLR_	_TGPVSFLR_	_TGPVSFLR_	_TGPVSFLR_	_TGPVSFLR_	_TGPVSFLR_	_TGPVSFLR_	_TGPVSFLR_	_TGPVSFLR_	_TGPVSFLR_	0	0	0	0	0	0	0	0	0	0	0	0	0	0	0	0	0	0	0	0	0	0	0	0	0	0	0	0	0	0	0	0	0	0	0	0	0	0	0	0	0	0	0	0	0	0	0	0	0	0	0	0	0	0	0	0	0	0	0	0	0	0	0	0	0	0	0	0	0	0	0	0	0	0	0	0	0	0	0	0	0	0	0	0	0	0	0	0	0	0	0	0	0	0	0	0	0	0	0	0	0	0	0	0	0	0	0	0	0	0	0	0	0	0	0	0	0	0	0	0	0	0	0	0	0	0	0	0	0	0	0	0	0	0	0	0	0	0	0	0	0	0	0	0	0	0	0	0	0	0	0	0	0	0	0	0	0	0	0	0	0	0	0	0	0	0
Q5T750	XP32	Skin-specific protein 32	_YQVPC[Carbamidomethyl]QTQTYVK_.2	_QVVPCQTYTYQK_	_QVVPCQTYTYQK_	_QVVPCQTYTYQK_	_QVVPCQTYTYQK_	_QVVPCQTYTYQK_	_QVVPCQTYTYQK_	_QVVPCQTYTYQK_	_QVVPCQTYTYQK_	_QVVPCQTYTYQK_	_QVVPCQTYTYQK_	_QVVPCQTYTYQK_	_QVVPCQTYTYQK_	_QVVPCQTYTYQK_	_QVVPCQTYTYQK_	_QVVPCQTYTYQK_	NaN	_QVVPCQTYTYQK_	_QVVPCQTYTYQK_	_QVVPCQTYTYQK_	_QVVPCQTYTYQK_	_QVVPCQTYTYQK_	NaN	_QVVPCQTYTYQK_	_QVVPCQTYTYQK_	_QVVPCQTYTYQK_	_QVVPCQTYTYQK_	_QVVPCQTYTYQK_	_QVVPCQTYTYQK_	_QVVPCQTYTYQK_	_QVVPCQTYTYQK_	_QVVPCQTYTYQK_	_QVVPCQTYTYQK_	_QVVPCQTYTYQK_	_QVVPCQTYTYQK_	_QVVPCQTYTYQK_	_QVVPCQTYTYQK_	_QVVPCQTYTYQK_	_QVVPCQTYTYQK_	_QVVPCQTYTYQK_	_QVVPCQTYTYQK_	_QVVPCQTYTYQK_	_QVVPCQTYTYQK_	_QVVPCQTYTYQK_	_QVVPCQTYTYQK_	_QVVPCQTYTYQK_	_QVVPCQTYTYQK_	_QVVPCQTYTYQK_	_QVVPCQTYTYQK_	_QVVPCQTYTYQK_	_QVVPCQTYTYQK_	_QVVPCQTYTYQK_	_QVVPCQTYTYQK_	_QVVPCQTYTYQK_	_QVVPCQTYTYQK_	_QVVPCQTYTYQK_	_QVVPCQTYTYQK_	_QVVPCQTYTYQK_	_QVVPCQTYTYQK_	_QVVPCQTYTYQK_	_QVVPCQTYTYQK_	_QVVPCQTYTYQK_	_QVVPCQTYTYQK_	_QVVPCQTYTYQK_	_QVVPCQTYTYQK_	_QVVPCQTYTYQK_	_QVVPCQTYTYQK_	_QVVPCQTYTYQK_	_QVVPCQTYTYQK_	_QVVPCQTYTYQK_	_QVVPCQTYTYQK_	_QVVPCQTYTYQK_	_QVVPCQTYTYQK_	_QVVPCQTYTYQK_	_QVVPCQTYTYQK_	_QVVPCQTYTYQK_	_QVVPCQTYTYQK_	_QVVPCQTYTYQK_	_QVVPCQTYTYQK_	_QVVPCQTYTYQK_	_QVVPCQTYTYQK_	_QVVPCQTYTYQK_	_QVVPCQTYTYQK_	_QVVPCQTYTYQK_	_QVVPCQTYTYQK_	_QVVPCQTYTYQK_	_QVVPCQTYTYQK_	_QVVPCQTYTYQK_	_QVVPCQTYTYQK_	_QVVPCQTYTYQK_	_QVVPCQTYTYQK_	_QVVPCQTYTYQK_	_QVVPCQTYTYQK_	_QVVPCQTYTYQK_	_QVVPCQTYTYQK_	_QVVPCQTYTYQK_	_QVVPCQTYTYQK_	_QVVPCQTYTYQK_	_QVVPCQTYTYQK_	_QVVPCQTYTYQK_	_QVVPCQTYTYQK_	_QVVPCQTYTYQK_	_QVVPCQTYTYQK_	_QVVPCQTYTYQK_	_QVVPCQTYTYQK_	_QVVPCQTYTYQK_	_QVVPCQTYTYQK_	_QVVPCQTYTYQK_	_QVVPCQTYTYQK_	_QVVPCQTYTYQK_	_QVVPCQTYTYQK_	_QVVPCQTYTYQK_	_QVVPCQTYTYQK_	_QVVPCQTYTYQK_	_QVVPCQTYTYQK_	_QVVPCQTYTYQK_	_QVVPCQTYTYQK_	_QVVPCQTYTYQK_	_QVVPCQTYTYQK_	_QVVPCQTYTYQK_	_QVVPCQTYTYQK_	_QVVPCQTYTYQK_	_QVVPCQTYTYQK_	_QVVPCQTYTYQK_	_QVVPCQTYTYQK_	_QVVPCQTYTYQK_	_QVVPCQTYTYQK_	_QVVPCQTYTYQK_	_QVVPCQTYTYQK_	_QVVPCQTYTYQK_	_QVVPCQTYTYQK_	_QVVPCQTYTYQK_	_QVVPCQTYTYQK_	_QVVPCQTYTYQK_	_QVVPCQTYTYQK_	_QVVPCQTYTYQK_	_QVVPCQTYTYQK_	_QVVPCQTYTYQK_	_QVVPCQTYTYQK_	_QVVPCQTYTYQK_	_QVVPCQTYTYQK_	_QVVPCQTYTYQK_	_QVVPCQTYTYQK_	_QVVPCQTYTYQK_	_QVVPCQTYTYQK_	_QVVPCQTYTYQK_	_QVVPCQTYTYQK_	_QVVPCQTYTYQK_	_QVVPCQTYTYQK_	_QVVPCQTYTYQK_	_QVVPCQTYTYQK_	_QVVPCQTYTYQK_	_QVVPCQTYTYQK_	_QVVPCQTYTYQK_	_QVVPCQTYTYQK_	_QVVPCQTYTYQK_	_QVVPCQTYTYQK_	_QVVPCQTYTYQK_	_QVVPCQTYTYQK_	_QVVPCQTYTYQK_	_QVVPCQTYTYQK_	_QVVPCQTYTYQK_	_QVVPCQTYTYQK_	_QVVPCQTYTYQK_	_QVVPCQTYTYQK_	_QVVPCQTYTYQK_	_QVVPCQTYTYQK_	0	0	0	0	0	0	0	0	0	0	0	0	0	0	0	NA	0	0	0	0	0	NA	0	0	0	0	0	0	0	0	0	0	0	0	0	0	0	0	0	0	0	0	0	0	0	0	0	0	0	0	0	0	0	0	0	0	0	0	0	0	0	0	0	0	0	0	0	0	0	0	0	0	0	0	0	0	0	0	0	0	0	0	0	0	0	0	0	0	0	0	0	0	0	0	0	0	0	0	0	0	0	0	0	0	0	0	0	0	0	0	0	0	0	0	0	0	0	0	0	0	0	0	0	0	0	0	0	0	0	0	0	0	0	0	0	0	0	0	0	0	0	0	0	0	0	0	0	0	0	0	0	0	0	0	0	0	0	0	0	0	0	0	0	0	0	0
Q5T750	XP32	Skin-specific protein 32	_GPAC[Carbamidomethyl]C[Carbamidomethyl]DHEDDC[Carbamidomethyl]C[Carbamidomethyl]C[Carbamidomethyl]_.2	_GDDCHCCPDAECC_	_GDDCHCCPDAECC_	_GDDCHCCPDAECC_	_GDDCHCCPDAECC_	_GDDCHCCPDAECC_	_GDDCHCCPDAECC_	_GDDCHCCPDAECC_	_GDDCHCCPDAECC_	_GDDCHCCPDAECC_	_GDDCHCCPDAECC_	_GDDCHCCPDAECC_	_GDDCHCCPDAECC_	_GDDCHCCPDAECC_	_GDDCHCCPDAECC_	_GDDCHCCPDAECC_	_GDDCHCCPDAECC_	_GDDCHCCPDAECC_	_GDDCHCCPDAECC_	_GDDCHCCPDAECC_	_GDDCHCCPDAECC_	_GDDCHCCPDAECC_	_GDDCHCCPDAECC_	_GDDCHCCPDAECC_	_GDDCHCCPDAECC_	_GDDCHCCPDAECC_	_GDDCHCCPDAECC_	_GDDCHCCPDAECC_	_GDDCHCCPDAECC_	_GDDCHCCPDAECC_	_GDDCHCCPDAECC_	_GDDCHCCPDAECC_	_GDDCHCCPDAECC_	_GDDCHCCPDAECC_	_GDDCHCCPDAECC_	_GDDCHCCPDAECC_	_GDDCHCCPDAECC_	_GDDCHCCPDAECC_	_GDDCHCCPDAECC_	_GDDCHCCPDAECC_	_GDDCHCCPDAECC_	_GDDCHCCPDAECC_	_GDDCHCCPDAECC_	_GDDCHCCPDAECC_	_GDDCHCCPDAECC_	_GDDCHCCPDAECC_	_GDDCHCCPDAECC_	_GDDCHCCPDAECC_	_GDDCHCCPDAECC_	_GDDCHCCPDAECC_	_GDDCHCCPDAECC_	_GDDCHCCPDAECC_	_GDDCHCCPDAECC_	_GDDCHCCPDAECC_	_GDDCHCCPDAECC_	_GDDCHCCPDAECC_	_GDDCHCCPDAECC_	_GDDCHCCPDAECC_	_GDDCHCCPDAECC_	_GDDCHCCPDAECC_	_GDDCHCCPDAECC_	_GDDCHCCPDAECC_	_GDDCHCCPDAECC_	_GDDCHCCPDAECC_	_GDDCHCCPDAECC_	_GDDCHCCPDAECC_	_GDDCHCCPDAECC_	_GDDCHCCPDAECC_	_GDDCHCCPDAECC_	_GDDCHCCPDAECC_	_GDDCHCCPDAECC_	_GDDCHCCPDAECC_	_GDDCHCCPDAECC_	_GDDCHCCPDAECC_	_GDDCHCCPDAECC_	_GDDCHCCPDAECC_	_GDDCHCCPDAECC_	_GDDCHCCPDAECC_	_GDDCHCCPDAECC_	_GDDCHCCPDAECC_	_GDDCHCCPDAECC_	_GDDCHCCPDAECC_	_GDDCHCCPDAECC_	_GDDCHCCPDAECC_	_GDDCHCCPDAECC_	_GDDCHCCPDAECC_	_GDDCHCCPDAECC_	_GDDCHCCPDAECC_	_GDDCHCCPDAECC_	_GDDCHCCPDAECC_	_GDDCHCCPDAECC_	_GDDCHCCPDAECC_	_GDDCHCCPDAECC_	_GDDCHCCPDAECC_	_GDDCHCCPDAECC_	_GDDCHCCPDAECC_	_GDDCHCCPDAECC_	_GDDCHCCPDAECC_	_GDDCHCCPDAECC_	_GDDCHCCPDAECC_	_GDDCHCCPDAECC_	_GDDCHCCPDAECC_	_GDDCHCCPDAECC_	_GDDCHCCPDAECC_	_GDDCHCCPDAECC_	_GDDCHCCPDAECC_	_GDDCHCCPDAECC_	_GDDCHCCPDAECC_	_GDDCHCCPDAECC_	_GDDCHCCPDAECC_	_GDDCHCCPDAECC_	_GDDCHCCPDAECC_	_GDDCHCCPDAECC_	_GDDCHCCPDAECC_	_GDDCHCCPDAECC_	_GDDCHCCPDAECC_	_GDDCHCCPDAECC_	_GDDCHCCPDAECC_	_GDDCHCCPDAECC_	_GDDCHCCPDAECC_	_GDDCHCCPDAECC_	_GDDCHCCPDAECC_	_GDDCHCCPDAECC_	_GDDCHCCPDAECC_	_GDDCHCCPDAECC_	_GDDCHCCPDAECC_	_GDDCHCCPDAECC_	_GDDCHCCPDAECC_	_GDDCHCCPDAECC_	_GDDCHCCPDAECC_	_GDDCHCCPDAECC_	_GDDCHCCPDAECC_	_GDDCHCCPDAECC_	_GDDCHCCPDAECC_	_GDDCHCCPDAECC_	_GDDCHCCPDAECC_	_GDDCHCCPDAECC_	_GDDCHCCPDAECC_	_GDDCHCCPDAECC_	_GDDCHCCPDAECC_	_GDDCHCCPDAECC_	_GDDCHCCPDAECC_	_GDDCHCCPDAECC_	_GDDCHCCPDAECC_	_GDDCHCCPDAECC_	_GDDCHCCPDAECC_	_GDDCHCCPDAECC_	_GDDCHCCPDAECC_	_GDDCHCCPDAECC_	_GDDCHCCPDAECC_	_GDDCHCCPDAECC_	_GDDCHCCPDAECC_	_GDDCHCCPDAECC_	_GDDCHCCPDAECC_	_GDDCHCCPDAECC_	_GDDCHCCPDAECC_	_GDDCHCCPDAECC_	_GDDCHCCPDAECC_	_GDDCHCCPDAECC_	_GDDCHCCPDAECC_	_GDDCHCCPDAECC_	_GDDCHCCPDAECC_	_GDDCHCCPDAECC_	_GDDCHCCPDAECC_	_GDDCHCCPDAECC_	_GDDCHCCPDAECC_	_GDDCHCCPDAECC_	0	0	0	0	0	0	0	0	0	0	0	0	0	0	0	0	0	0	0	0	0	0	0	0	0	0	0	0	0	0	0	0	0	0	0	0	0	0	0	0	0	0	0	0	0	0	0	0	0	0	0	0	0	0	0	0	0	0	0	0	0	0	0	0	0	0	0	0	0	0	0	0	0	0	0	0	0	0	0	0	0	0	0	0	0	0	0	0	0	0	0	0	0	0	0	0	0	0	0	0	0	0	0	0	0	0	0	0	0	0	0	0	0	0	0	0	0	0	0	0	0	0	0	0	0	0	0	0	0	0	0	0	0	0	0	0	0	0	0	0	0	0	0	0	0	0	0	0	0	0	0	0	0	0	0	0	0	0	0	0	0	0	0	0	0	0
Q5VIR6-4|Q5VIR6-4|Q5VIR6-4|Q5VIR6-4	NaN	NaN	_LLTDC[Carbamidomethyl]N[Deamidated]TETFQK_.3	_LLTDCN[Deamidated: 100%]TETFQK_	_LLTDCN[Deamidated: 100%]TETFQK_	_LLTDCN[Deamidated: 100%]TETFQK_	_LLTDCN[Deamidated: 100%]TETFQK_	_LLTDCN[Deamidated: 100%]TETFQK_	_LLTDCN[Deamidated: 100%]TETFQK_	_LLTDCN[Deamidated: 100%]TETFQK_	_LLTDCN[Deamidated: 100%]TETFQK_	_LLTDCN[Deamidated: 100%]TETFQK_	_LLTDCN[Deamidated: 100%]TETFQK_	_LLTDCN[Deamidated: 100%]TETFQK_	_LLTDCN[Deamidated: 100%]TETFQK_	_LLTDCN[Deamidated: 100%]TETFQK_	_LLTDCN[Deamidated: 100%]TETFQK_	_LLTDCN[Deamidated: 100%]TETFQK_	_LLTDCN[Deamidated: 100%]TETFQK_	_LLTDCN[Deamidated: 100%]TETFQK_	_LLTDCN[Deamidated: 100%]TETFQK_	_LLTDCN[Deamidated: 100%]TETFQK_	_LLTDCN[Deamidated: 100%]TETFQK_	_LLTDCN[Deamidated: 100%]TETFQK_	_LLTDCN[Deamidated: 100%]TETFQK_	_LLTDCN[Deamidated: 100%]TETFQK_	_LLTDCN[Deamidated: 100%]TETFQK_	_LLTDCN[Deamidated: 100%]TETFQK_	_LLTDCN[Deamidated: 100%]TETFQK_	_LLTDCN[Deamidated: 100%]TETFQK_	_LLTDCN[Deamidated: 100%]TETFQK_	_LLTDCN[Deamidated: 100%]TETFQK_	_LLTDCN[Deamidated: 100%]TETFQK_	_LLTDCN[Deamidated: 100%]TETFQK_	_LLTDCN[Deamidated: 100%]TETFQK_	_LLTDCN[Deamidated: 100%]TETFQK_	_LLTDCN[Deamidated: 100%]TETFQK_	_LLTDCN[Deamidated: 100%]TETFQK_	_LLTDCN[Deamidated: 100%]TETFQK_	_LLTDCN[Deamidated: 100%]TETFQK_	_LLTDCN[Deamidated: 100%]TETFQK_	_LLTDCN[Deamidated: 100%]TETFQK_	_LLTDCN[Deamidated: 100%]TETFQK_	_LLTDCN[Deamidated: 100%]TETFQK_	_LLTDCN[Deamidated: 100%]TETFQK_	_LLTDCN[Deamidated: 100%]TETFQK_	_LLTDCN[Deamidated: 100%]TETFQK_	_LLTDCN[Deamidated: 100%]TETFQK_	_LLTDCN[Deamidated: 100%]TETFQK_	_LLTDCN[Deamidated: 100%]TETFQK_	_LLTDCN[Deamidated: 100%]TETFQK_	_LLTDCN[Deamidated: 100%]TETFQK_	_LLTDCN[Deamidated: 100%]TETFQK_	_LLTDCN[Deamidated: 100%]TETFQK_	_LLTDCN[Deamidated: 100%]TETFQK_	_LLTDCN[Deamidated: 100%]TETFQK_	_LLTDCN[Deamidated: 100%]TETFQK_	_LLTDCN[Deamidated: 100%]TETFQK_	_LLTDCN[Deamidated: 100%]TETFQK_	_LLTDCN[Deamidated: 100%]TETFQK_	_LLTDCN[Deamidated: 100%]TETFQK_	_LLTDCN[Deamidated: 100%]TETFQK_	_LLTDCN[Deamidated: 100%]TETFQK_	_LLTDCN[Deamidated: 100%]TETFQK_	_LLTDCN[Deamidated: 100%]TETFQK_	_LLTDCN[Deamidated: 100%]TETFQK_	_LLTDCN[Deamidated: 100%]TETFQK_	_LLTDCN[Deamidated: 100%]TETFQK_	_LLTDCN[Deamidated: 100%]TETFQK_	_LLTDCN[Deamidated: 100%]TETFQK_	_LLTDCN[Deamidated: 100%]TETFQK_	_LLTDCN[Deamidated: 100%]TETFQK_	_LLTDCN[Deamidated: 100%]TETFQK_	_LLTDCN[Deamidated: 100%]TETFQK_	_LLTDCN[Deamidated: 100%]TETFQK_	_LLTDCN[Deamidated: 100%]TETFQK_	_LLTDCN[Deamidated: 100%]TETFQK_	_LLTDCN[Deamidated: 100%]TETFQK_	_LLTDCN[Deamidated: 100%]TETFQK_	_LLTDCN[Deamidated: 100%]TETFQK_	_LLTDCN[Deamidated: 100%]TETFQK_	_LLTDCN[Deamidated: 100%]TETFQK_	_LLTDCN[Deamidated: 100%]TETFQK_	_LLTDCN[Deamidated: 100%]TETFQK_	_LLTDCN[Deamidated: 100%]TETFQK_	_LLTDCN[Deamidated: 100%]TETFQK_	_LLTDCN[Deamidated: 100%]TETFQK_	_LLTDCN[Deamidated: 100%]TETFQK_	_LLTDCN[Deamidated: 100%]TETFQK_	_LLTDCN[Deamidated: 100%]TETFQK_	_LLTDCN[Deamidated: 100%]TETFQK_	_LLTDCN[Deamidated: 100%]TETFQK_	_LLTDCN[Deamidated: 100%]TETFQK_	_LLTDCN[Deamidated: 100%]TETFQK_	_LLTDCN[Deamidated: 100%]TETFQK_	_LLTDCN[Deamidated: 100%]TETFQK_	_LLTDCN[Deamidated: 100%]TETFQK_	_LLTDCN[Deamidated: 100%]TETFQK_	_LLTDCN[Deamidated: 100%]TETFQK_	_LLTDCN[Deamidated: 100%]TETFQK_	_LLTDCN[Deamidated: 100%]TETFQK_	_LLTDCN[Deamidated: 100%]TETFQK_	_LLTDCN[Deamidated: 100%]TETFQK_	_LLTDCN[Deamidated: 100%]TETFQK_	_LLTDCN[Deamidated: 100%]TETFQK_	_LLTDCN[Deamidated: 100%]TETFQK_	_LLTDCN[Deamidated: 100%]TETFQK_	_LLTDCN[Deamidated: 100%]TETFQK_	_LLTDCN[Deamidated: 100%]TETFQK_	_LLTDCN[Deamidated: 100%]TETFQK_	_LLTDCN[Deamidated: 100%]TETFQK_	_LLTDCN[Deamidated: 100%]TETFQK_	_LLTDCN[Deamidated: 100%]TETFQK_	_LLTDCN[Deamidated: 100%]TETFQK_	_LLTDCN[Deamidated: 100%]TETFQK_	_LLTDCN[Deamidated: 100%]TETFQK_	_LLTDCN[Deamidated: 100%]TETFQK_	_LLTDCN[Deamidated: 100%]TETFQK_	_LLTDCN[Deamidated: 100%]TETFQK_	_LLTDCN[Deamidated: 100%]TETFQK_	_LLTDCN[Deamidated: 100%]TETFQK_	_LLTDCN[Deamidated: 100%]TETFQK_	_LLTDCN[Deamidated: 100%]TETFQK_	_LLTDCN[Deamidated: 100%]TETFQK_	_LLTDCN[Deamidated: 100%]TETFQK_	_LLTDCN[Deamidated: 100%]TETFQK_	_LLTDCN[Deamidated: 100%]TETFQK_	_LLTDCN[Deamidated: 100%]TETFQK_	_LLTDCN[Deamidated: 100%]TETFQK_	_LLTDCN[Deamidated: 100%]TETFQK_	_LLTDCN[Deamidated: 100%]TETFQK_	_LLTDCN[Deamidated: 100%]TETFQK_	_LLTDCN[Deamidated: 100%]TETFQK_	_LLTDCN[Deamidated: 100%]TETFQK_	_LLTDCN[Deamidated: 100%]TETFQK_	_LLTDCN[Deamidated: 100%]TETFQK_	_LLTDCN[Deamidated: 100%]TETFQK_	_LLTDCN[Deamidated: 100%]TETFQK_	_LLTDCN[Deamidated: 100%]TETFQK_	_LLTDCN[Deamidated: 100%]TETFQK_	_LLTDCN[Deamidated: 100%]TETFQK_	_LLTDCN[Deamidated: 100%]TETFQK_	_LLTDCN[Deamidated: 100%]TETFQK_	_LLTDCN[Deamidated: 100%]TETFQK_	_LLTDCN[Deamidated: 100%]TETFQK_	_LLTDCN[Deamidated: 100%]TETFQK_	_LLTDCN[Deamidated: 100%]TETFQK_	_LLTDCN[Deamidated: 100%]TETFQK_	_LLTDCN[Deamidated: 100%]TETFQK_	_LLTDCN[Deamidated: 100%]TETFQK_	_LLTDCN[Deamidated: 100%]TETFQK_	_LLTDCN[Deamidated: 100%]TETFQK_	_LLTDCN[Deamidated: 100%]TETFQK_	_LLTDCN[Deamidated: 100%]TETFQK_	_LLTDCN[Deamidated: 100%]TETFQK_	_LLTDCN[Deamidated: 100%]TETFQK_	_LLTDCN[Deamidated: 100%]TETFQK_	_LLTDCN[Deamidated: 100%]TETFQK_	_LLTDCN[Deamidated: 100%]TETFQK_	_LLTDCN[Deamidated: 100%]TETFQK_	_LLTDCN[Deamidated: 100%]TETFQK_	_LLTDCN[Deamidated: 100%]TETFQK_	_LLTDCN[Deamidated: 100%]TETFQK_	_LLTDCN[Deamidated: 100%]TETFQK_	_LLTDCN[Deamidated: 100%]TETFQK_	_LLTDCN[Deamidated: 100%]TETFQK_	_LLTDCN[Deamidated: 100%]TETFQK_	_LLTDCN[Deamidated: 100%]TETFQK_	_LLTDCN[Deamidated: 100%]TETFQK_	69647	3193.58	65416.8	2974.59	72077.3	50142.8	69724.2	82717.9	68271.7	75192.5	60205.6	49679.1	67679.6	97762.2	7395.99	131327	59302.3	53638.6	33344.2	79220.5	53028	33904.8	44889.9	97111.1	70106.2	93678.3	34534.8	58198.8	88952.5	86588.4	8796.6	45020.9	69981.3	87437.4	59686.1	69977	91478.4	63239.9	38463.9	120898	85960.7	82054	69058.6	78402.5	119138	8718.75	68567.7	72528.4	224975	2812.53	75724.9	146443	132187	121467	73380.9	94434.9	13184.5	82887	63078.5	65405.5	173086	137900	86111.2	62189.8	126374	12023.8	80011.6	110447	79686.4	206696	104817	75088.6	96923.8	81740.5	114873	107493	19790.9	73530.1	90710.2	11987.1	8847.63	52412.8	178066	57687	153490	53627.4	10478.2	70632	32062.2	37748.4	63522	54835.8	35641.5	33133.1	140801	79610.9	1.67825e+06	562356	1.39214e+06	642011	588980	520194	573822	876814	725664	1.12299e+06	635223	770882	1.18358e+06	1.03502e+06	1.22727e+06	915405	935939	721980	840850	1.22214e+06	501138	1.07182e+06	1.3926e+06	549292	593697	668626	1.17036e+06	1.35406e+06	1.01396e+06	870365	865886	749588	628442	935902	805593	1.03094e+06	750455	1.05892e+06	200525	508095	416714	481115	375501	407337	476675	464096	616490	297403	611837	574418	511794	425179	430236	513350	576842	387175	575570	380996	318050	786803	492480	333725	321726	670353	320266	411741	744961	570641	371172	320116
Q5VIR6-4|Q5VIR6-4|Q5VIR6-4|Q5VIR6-4	NaN	NaN	_LLTDC[Carbamidomethyl]N[Deamidated]TETFQK_.3	_FLN[Deamidated: 100%]DCTTETLQK_	_FLN[Deamidated: 100%]DCTTETLQK_	_FLN[Deamidated: 100%]DCTTETLQK_	_FLN[Deamidated: 100%]DCTTETLQK_	_FLN[Deamidated: 100%]DCTTETLQK_	_FLN[Deamidated: 100%]DCTTETLQK_	_FLN[Deamidated: 100%]DCTTETLQK_	_FLN[Deamidated: 100%]DCTTETLQK_	_FLN[Deamidated: 100%]DCTTETLQK_	_FLN[Deamidated: 100%]DCTTETLQK_	_FLN[Deamidated: 100%]DCTTETLQK_	_FLN[Deamidated: 100%]DCTTETLQK_	_FLN[Deamidated: 100%]DCTTETLQK_	_FLN[Deamidated: 100%]DCTTETLQK_	_FLN[Deamidated: 100%]DCTTETLQK_	_FLN[Deamidated: 100%]DCTTETLQK_	_FLN[Deamidated: 100%]DCTTETLQK_	_FLN[Deamidated: 100%]DCTTETLQK_	_FLN[Deamidated: 100%]DCTTETLQK_	_FLN[Deamidated: 100%]DCTTETLQK_	_FLN[Deamidated: 100%]DCTTETLQK_	_FLN[Deamidated: 100%]DCTTETLQK_	_FLN[Deamidated: 100%]DCTTETLQK_	_FLN[Deamidated: 100%]DCTTETLQK_	_FLN[Deamidated: 100%]DCTTETLQK_	_FLN[Deamidated: 100%]DCTTETLQK_	_FLN[Deamidated: 100%]DCTTETLQK_	_FLN[Deamidated: 100%]DCTTETLQK_	_FLN[Deamidated: 100%]DCTTETLQK_	_FLN[Deamidated: 100%]DCTTETLQK_	_FLN[Deamidated: 100%]DCTTETLQK_	_FLN[Deamidated: 100%]DCTTETLQK_	_FLN[Deamidated: 100%]DCTTETLQK_	_FLN[Deamidated: 100%]DCTTETLQK_	_FLN[Deamidated: 100%]DCTTETLQK_	_FLN[Deamidated: 100%]DCTTETLQK_	_FLN[Deamidated: 100%]DCTTETLQK_	_FLN[Deamidated: 100%]DCTTETLQK_	_FLN[Deamidated: 100%]DCTTETLQK_	_FLN[Deamidated: 100%]DCTTETLQK_	_FLN[Deamidated: 100%]DCTTETLQK_	_FLN[Deamidated: 100%]DCTTETLQK_	_FLN[Deamidated: 100%]DCTTETLQK_	_FLN[Deamidated: 100%]DCTTETLQK_	_FLN[Deamidated: 100%]DCTTETLQK_	_FLN[Deamidated: 100%]DCTTETLQK_	_FLN[Deamidated: 100%]DCTTETLQK_	_FLN[Deamidated: 100%]DCTTETLQK_	_FLN[Deamidated: 100%]DCTTETLQK_	_FLN[Deamidated: 100%]DCTTETLQK_	_FLN[Deamidated: 100%]DCTTETLQK_	_FLN[Deamidated: 100%]DCTTETLQK_	_FLN[Deamidated: 100%]DCTTETLQK_	_FLN[Deamidated: 100%]DCTTETLQK_	_FLN[Deamidated: 100%]DCTTETLQK_	_FLN[Deamidated: 100%]DCTTETLQK_	_FLN[Deamidated: 100%]DCTTETLQK_	_FLN[Deamidated: 100%]DCTTETLQK_	_FLN[Deamidated: 100%]DCTTETLQK_	_FLN[Deamidated: 100%]DCTTETLQK_	_FLN[Deamidated: 100%]DCTTETLQK_	_FLN[Deamidated: 100%]DCTTETLQK_	_FLN[Deamidated: 100%]DCTTETLQK_	_FLN[Deamidated: 100%]DCTTETLQK_	_FLN[Deamidated: 100%]DCTTETLQK_	_FLN[Deamidated: 100%]DCTTETLQK_	_FLN[Deamidated: 100%]DCTTETLQK_	_FLN[Deamidated: 100%]DCTTETLQK_	_FLN[Deamidated: 100%]DCTTETLQK_	_FLN[Deamidated: 100%]DCTTETLQK_	_FLN[Deamidated: 100%]DCTTETLQK_	_FLN[Deamidated: 100%]DCTTETLQK_	_FLN[Deamidated: 100%]DCTTETLQK_	_FLN[Deamidated: 100%]DCTTETLQK_	_FLN[Deamidated: 100%]DCTTETLQK_	_FLN[Deamidated: 100%]DCTTETLQK_	_FLN[Deamidated: 100%]DCTTETLQK_	_FLN[Deamidated: 100%]DCTTETLQK_	_FLN[Deamidated: 100%]DCTTETLQK_	_FLN[Deamidated: 100%]DCTTETLQK_	_FLN[Deamidated: 100%]DCTTETLQK_	_FLN[Deamidated: 100%]DCTTETLQK_	_FLN[Deamidated: 100%]DCTTETLQK_	_FLN[Deamidated: 100%]DCTTETLQK_	_FLN[Deamidated: 100%]DCTTETLQK_	_FLN[Deamidated: 100%]DCTTETLQK_	_FLN[Deamidated: 100%]DCTTETLQK_	_FLN[Deamidated: 100%]DCTTETLQK_	_FLN[Deamidated: 100%]DCTTETLQK_	_FLN[Deamidated: 100%]DCTTETLQK_	_FLN[Deamidated: 100%]DCTTETLQK_	_FLN[Deamidated: 100%]DCTTETLQK_	_FLN[Deamidated: 100%]DCTTETLQK_	_FLN[Deamidated: 100%]DCTTETLQK_	_FLN[Deamidated: 100%]DCTTETLQK_	_FLN[Deamidated: 100%]DCTTETLQK_	_FLN[Deamidated: 100%]DCTTETLQK_	_FLN[Deamidated: 100%]DCTTETLQK_	_FLN[Deamidated: 100%]DCTTETLQK_	_FLN[Deamidated: 100%]DCTTETLQK_	_FLN[Deamidated: 100%]DCTTETLQK_	_FLN[Deamidated: 100%]DCTTETLQK_	_FLN[Deamidated: 100%]DCTTETLQK_	_FLN[Deamidated: 100%]DCTTETLQK_	_FLN[Deamidated: 100%]DCTTETLQK_	_FLN[Deamidated: 100%]DCTTETLQK_	_FLN[Deamidated: 100%]DCTTETLQK_	_FLN[Deamidated: 100%]DCTTETLQK_	_FLN[Deamidated: 100%]DCTTETLQK_	_FLN[Deamidated: 100%]DCTTETLQK_	_FLN[Deamidated: 100%]DCTTETLQK_	_FLN[Deamidated: 100%]DCTTETLQK_	_FLN[Deamidated: 100%]DCTTETLQK_	_FLN[Deamidated: 100%]DCTTETLQK_	_FLN[Deamidated: 100%]DCTTETLQK_	_FLN[Deamidated: 100%]DCTTETLQK_	_FLN[Deamidated: 100%]DCTTETLQK_	_FLN[Deamidated: 100%]DCTTETLQK_	_FLN[Deamidated: 100%]DCTTETLQK_	_FLN[Deamidated: 100%]DCTTETLQK_	_FLN[Deamidated: 100%]DCTTETLQK_	_FLN[Deamidated: 100%]DCTTETLQK_	_FLN[Deamidated: 100%]DCTTETLQK_	_FLN[Deamidated: 100%]DCTTETLQK_	_FLN[Deamidated: 100%]DCTTETLQK_	_FLN[Deamidated: 100%]DCTTETLQK_	_FLN[Deamidated: 100%]DCTTETLQK_	_FLN[Deamidated: 100%]DCTTETLQK_	_FLN[Deamidated: 100%]DCTTETLQK_	_FLN[Deamidated: 100%]DCTTETLQK_	_FLN[Deamidated: 100%]DCTTETLQK_	_FLN[Deamidated: 100%]DCTTETLQK_	_FLN[Deamidated: 100%]DCTTETLQK_	_FLN[Deamidated: 100%]DCTTETLQK_	_FLN[Deamidated: 100%]DCTTETLQK_	_FLN[Deamidated: 100%]DCTTETLQK_	_FLN[Deamidated: 100%]DCTTETLQK_	_FLN[Deamidated: 100%]DCTTETLQK_	_FLN[Deamidated: 100%]DCTTETLQK_	_FLN[Deamidated: 100%]DCTTETLQK_	_FLN[Deamidated: 100%]DCTTETLQK_	_FLN[Deamidated: 100%]DCTTETLQK_	_FLN[Deamidated: 100%]DCTTETLQK_	_FLN[Deamidated: 100%]DCTTETLQK_	_FLN[Deamidated: 100%]DCTTETLQK_	_FLN[Deamidated: 100%]DCTTETLQK_	_FLN[Deamidated: 100%]DCTTETLQK_	_FLN[Deamidated: 100%]DCTTETLQK_	_FLN[Deamidated: 100%]DCTTETLQK_	_FLN[Deamidated: 100%]DCTTETLQK_	_FLN[Deamidated: 100%]DCTTETLQK_	_FLN[Deamidated: 100%]DCTTETLQK_	_FLN[Deamidated: 100%]DCTTETLQK_	_FLN[Deamidated: 100%]DCTTETLQK_	_FLN[Deamidated: 100%]DCTTETLQK_	_FLN[Deamidated: 100%]DCTTETLQK_	_FLN[Deamidated: 100%]DCTTETLQK_	_FLN[Deamidated: 100%]DCTTETLQK_	_FLN[Deamidated: 100%]DCTTETLQK_	_FLN[Deamidated: 100%]DCTTETLQK_	_FLN[Deamidated: 100%]DCTTETLQK_	_FLN[Deamidated: 100%]DCTTETLQK_	_FLN[Deamidated: 100%]DCTTETLQK_	_FLN[Deamidated: 100%]DCTTETLQK_	_FLN[Deamidated: 100%]DCTTETLQK_	_FLN[Deamidated: 100%]DCTTETLQK_	0	0	0	0	0	0	0	0	0	0	0	0	0	0	0	0	0	0	0	0	0	0	0	0	0	0	0	0	0	0	0	0	0	0	0	0	0	0	0	0	0	0	0	0	0	0	0	0	0	0	0	0	0	0	0	0	0	0	0	0	0	0	0	0	0	0	0	0	0	0	0	0	0	0	0	0	0	0	0	0	0	0	0	0	0	0	0	0	0	0	0	0	0	0	0	0	0	0	0	0	0	0	0	0	0	0	0	0	0	0	0	0	0	0	0	0	0	0	0	0	0	0	0	0	0	0	0	0	0	0	0	0	0	0	0	0	0	0	0	0	0	0	0	0	0	0	0	0	0	0	0	0	0	0	0	0	0	0	0	0	0	0	0	0	0	0
Q6EMK4	VASN	Vasorin	_YLQGSSVQLR_.2	_YLQGSSVQLR_	_YLQGSSVQLR_	_YLQGSSVQLR_	_YLQGSSVQLR_	_YLQGSSVQLR_	_YLQGSSVQLR_	_YLQGSSVQLR_	_YLQGSSVQLR_	_YLQGSSVQLR_	_YLQGSSVQLR_	_YLQGSSVQLR_	_YLQGSSVQLR_	_YLQGSSVQLR_	_YLQGSSVQLR_	_YLQGSSVQLR_	_YLQGSSVQLR_	_YLQGSSVQLR_	_YLQGSSVQLR_	_YLQGSSVQLR_	_YLQGSSVQLR_	_YLQGSSVQLR_	_YLQGSSVQLR_	_YLQGSSVQLR_	_YLQGSSVQLR_	_YLQGSSVQLR_	_YLQGSSVQLR_	_YLQGSSVQLR_	_YLQGSSVQLR_	_YLQGSSVQLR_	_YLQGSSVQLR_	_YLQGSSVQLR_	_YLQGSSVQLR_	_YLQGSSVQLR_	_YLQGSSVQLR_	_YLQGSSVQLR_	_YLQGSSVQLR_	_YLQGSSVQLR_	_YLQGSSVQLR_	_YLQGSSVQLR_	_YLQGSSVQLR_	_YLQGSSVQLR_	_YLQGSSVQLR_	_YLQGSSVQLR_	_YLQGSSVQLR_	_YLQGSSVQLR_	_YLQGSSVQLR_	_YLQGSSVQLR_	_YLQGSSVQLR_	_YLQGSSVQLR_	_YLQGSSVQLR_	_YLQGSSVQLR_	_YLQGSSVQLR_	_YLQGSSVQLR_	_YLQGSSVQLR_	_YLQGSSVQLR_	_YLQGSSVQLR_	_YLQGSSVQLR_	_YLQGSSVQLR_	_YLQGSSVQLR_	_YLQGSSVQLR_	_YLQGSSVQLR_	_YLQGSSVQLR_	_YLQGSSVQLR_	_YLQGSSVQLR_	_YLQGSSVQLR_	_YLQGSSVQLR_	_YLQGSSVQLR_	_YLQGSSVQLR_	_YLQGSSVQLR_	_YLQGSSVQLR_	_YLQGSSVQLR_	_YLQGSSVQLR_	_YLQGSSVQLR_	_YLQGSSVQLR_	_YLQGSSVQLR_	_YLQGSSVQLR_	_YLQGSSVQLR_	_YLQGSSVQLR_	_YLQGSSVQLR_	_YLQGSSVQLR_	_YLQGSSVQLR_	_YLQGSSVQLR_	_YLQGSSVQLR_	_YLQGSSVQLR_	_YLQGSSVQLR_	_YLQGSSVQLR_	_YLQGSSVQLR_	_YLQGSSVQLR_	_YLQGSSVQLR_	_YLQGSSVQLR_	_YLQGSSVQLR_	_YLQGSSVQLR_	_YLQGSSVQLR_	_YLQGSSVQLR_	_YLQGSSVQLR_	_YLQGSSVQLR_	_YLQGSSVQLR_	_YLQGSSVQLR_	_YLQGSSVQLR_	_YLQGSSVQLR_	_YLQGSSVQLR_	_YLQGSSVQLR_	_YLQGSSVQLR_	_YLQGSSVQLR_	_YLQGSSVQLR_	_YLQGSSVQLR_	_YLQGSSVQLR_	_YLQGSSVQLR_	_YLQGSSVQLR_	_YLQGSSVQLR_	_YLQGSSVQLR_	_YLQGSSVQLR_	_YLQGSSVQLR_	_YLQGSSVQLR_	_YLQGSSVQLR_	_YLQGSSVQLR_	_YLQGSSVQLR_	_YLQGSSVQLR_	_YLQGSSVQLR_	_YLQGSSVQLR_	_YLQGSSVQLR_	_YLQGSSVQLR_	_YLQGSSVQLR_	_YLQGSSVQLR_	_YLQGSSVQLR_	_YLQGSSVQLR_	_YLQGSSVQLR_	_YLQGSSVQLR_	_YLQGSSVQLR_	_YLQGSSVQLR_	_YLQGSSVQLR_	_YLQGSSVQLR_	_YLQGSSVQLR_	_YLQGSSVQLR_	_YLQGSSVQLR_	_YLQGSSVQLR_	_YLQGSSVQLR_	_YLQGSSVQLR_	_YLQGSSVQLR_	_YLQGSSVQLR_	_YLQGSSVQLR_	_YLQGSSVQLR_	_YLQGSSVQLR_	_YLQGSSVQLR_	_YLQGSSVQLR_	_YLQGSSVQLR_	_YLQGSSVQLR_	_YLQGSSVQLR_	_YLQGSSVQLR_	_YLQGSSVQLR_	_YLQGSSVQLR_	_YLQGSSVQLR_	_YLQGSSVQLR_	_YLQGSSVQLR_	_YLQGSSVQLR_	_YLQGSSVQLR_	_YLQGSSVQLR_	_YLQGSSVQLR_	_YLQGSSVQLR_	_YLQGSSVQLR_	_YLQGSSVQLR_	_YLQGSSVQLR_	_YLQGSSVQLR_	_YLQGSSVQLR_	_YLQGSSVQLR_	_YLQGSSVQLR_	368.683	466.392	799.251	1	1	605.52	176.469	892.99	147.023	1134.65	816.514	391.037	2203.91	941.294	1	59842.9	1	2439.27	1665.95	1686.05	784.11	87688.7	1001.03	728.854	424.348	1908.38	567.669	1331.17	516.575	488.979	453.537	544.683	544.45	1159.19	499.146	781.361	805.08	313.537	857.648	230.177	782.895	374.984	1534.65	204.261	2278.46	94.6309	562.986	397.627	426.333	895.012	144.913	779.015	71.6754	1213.54	1107.89	631.999	309.211	1	851.879	993.816	1221.11	1	1	601.518	675.772	135.327	200.694	1445.56	357.508	728.837	229.138	698.066	128.442	240.574	919.987	1486.59	896.988	505.291	482.865	1	580.787	239.616	210.488	627.086	215.932	1	816.891	358.776	747.885	278.55	1471.13	1623.12	246.236	259.186	86.8522	1281.93	449.726	1	1234.76	150.951	1	265.482	1	417.218	138.303	765.292	1	361.575	249.124	805.478	2518.25	1	1	160.268	1333.68	913.396	157.678	1	1	191.148	833.482	1662.67	698.839	44.779	1	150.677	1	146.35	1	1201.55	1	771.407	268.115	1	785.756	1	432.411	1	539.876	119.994	786.074	1	1	91.465	294.423	1	491.929	273.066	1394.08	1	2293.52	382.482	1159.33	668.053	554.09	918.342	4272.69	910.09	449.594	1	1	394.55	1	1	1191.05	1
Q6EMK4	VASN	Vasorin	_YLQGSSVQLR_.2	_YVQLGSLQSR_	_YVQLGSLQSR_	_YVQLGSLQSR_	_YVQLGSLQSR_	_YVQLGSLQSR_	_YVQLGSLQSR_	_YVQLGSLQSR_	_YVQLGSLQSR_	_YVQLGSLQSR_	_YVQLGSLQSR_	_YVQLGSLQSR_	_YVQLGSLQSR_	_YVQLGSLQSR_	_YVQLGSLQSR_	_YVQLGSLQSR_	_YVQLGSLQSR_	_YVQLGSLQSR_	_YVQLGSLQSR_	_YVQLGSLQSR_	_YVQLGSLQSR_	_YVQLGSLQSR_	_YVQLGSLQSR_	_YVQLGSLQSR_	_YVQLGSLQSR_	_YVQLGSLQSR_	_YVQLGSLQSR_	_YVQLGSLQSR_	_YVQLGSLQSR_	_YVQLGSLQSR_	_YVQLGSLQSR_	_YVQLGSLQSR_	_YVQLGSLQSR_	_YVQLGSLQSR_	_YVQLGSLQSR_	_YVQLGSLQSR_	_YVQLGSLQSR_	_YVQLGSLQSR_	_YVQLGSLQSR_	_YVQLGSLQSR_	_YVQLGSLQSR_	_YVQLGSLQSR_	_YVQLGSLQSR_	_YVQLGSLQSR_	_YVQLGSLQSR_	_YVQLGSLQSR_	_YVQLGSLQSR_	_YVQLGSLQSR_	_YVQLGSLQSR_	_YVQLGSLQSR_	_YVQLGSLQSR_	_YVQLGSLQSR_	_YVQLGSLQSR_	_YVQLGSLQSR_	_YVQLGSLQSR_	_YVQLGSLQSR_	_YVQLGSLQSR_	_YVQLGSLQSR_	_YVQLGSLQSR_	_YVQLGSLQSR_	_YVQLGSLQSR_	_YVQLGSLQSR_	_YVQLGSLQSR_	_YVQLGSLQSR_	_YVQLGSLQSR_	_YVQLGSLQSR_	_YVQLGSLQSR_	_YVQLGSLQSR_	_YVQLGSLQSR_	_YVQLGSLQSR_	_YVQLGSLQSR_	_YVQLGSLQSR_	_YVQLGSLQSR_	_YVQLGSLQSR_	_YVQLGSLQSR_	_YVQLGSLQSR_	_YVQLGSLQSR_	_YVQLGSLQSR_	_YVQLGSLQSR_	_YVQLGSLQSR_	_YVQLGSLQSR_	_YVQLGSLQSR_	_YVQLGSLQSR_	_YVQLGSLQSR_	_YVQLGSLQSR_	_YVQLGSLQSR_	_YVQLGSLQSR_	_YVQLGSLQSR_	_YVQLGSLQSR_	_YVQLGSLQSR_	_YVQLGSLQSR_	_YVQLGSLQSR_	_YVQLGSLQSR_	_YVQLGSLQSR_	_YVQLGSLQSR_	_YVQLGSLQSR_	_YVQLGSLQSR_	_YVQLGSLQSR_	_YVQLGSLQSR_	_YVQLGSLQSR_	_YVQLGSLQSR_	_YVQLGSLQSR_	_YVQLGSLQSR_	_YVQLGSLQSR_	_YVQLGSLQSR_	_YVQLGSLQSR_	_YVQLGSLQSR_	_YVQLGSLQSR_	_YVQLGSLQSR_	_YVQLGSLQSR_	_YVQLGSLQSR_	_YVQLGSLQSR_	_YVQLGSLQSR_	_YVQLGSLQSR_	_YVQLGSLQSR_	_YVQLGSLQSR_	_YVQLGSLQSR_	_YVQLGSLQSR_	_YVQLGSLQSR_	_YVQLGSLQSR_	_YVQLGSLQSR_	_YVQLGSLQSR_	_YVQLGSLQSR_	_YVQLGSLQSR_	_YVQLGSLQSR_	_YVQLGSLQSR_	_YVQLGSLQSR_	_YVQLGSLQSR_	_YVQLGSLQSR_	_YVQLGSLQSR_	_YVQLGSLQSR_	_YVQLGSLQSR_	_YVQLGSLQSR_	_YVQLGSLQSR_	_YVQLGSLQSR_	_YVQLGSLQSR_	_YVQLGSLQSR_	_YVQLGSLQSR_	_YVQLGSLQSR_	_YVQLGSLQSR_	_YVQLGSLQSR_	_YVQLGSLQSR_	_YVQLGSLQSR_	_YVQLGSLQSR_	_YVQLGSLQSR_	_YVQLGSLQSR_	_YVQLGSLQSR_	_YVQLGSLQSR_	_YVQLGSLQSR_	_YVQLGSLQSR_	_YVQLGSLQSR_	_YVQLGSLQSR_	_YVQLGSLQSR_	_YVQLGSLQSR_	_YVQLGSLQSR_	_YVQLGSLQSR_	_YVQLGSLQSR_	_YVQLGSLQSR_	_YVQLGSLQSR_	_YVQLGSLQSR_	_YVQLGSLQSR_	_YVQLGSLQSR_	_YVQLGSLQSR_	_YVQLGSLQSR_	_YVQLGSLQSR_	_YVQLGSLQSR_	_YVQLGSLQSR_	0	0	0	0	0	0	0	0	0	0	0	0	0	0	0	0	0	0	0	0	0	0	0	0	0	0	0	0	0	0	0	0	0	0	0	0	0	0	0	0	0	0	0	0	0	0	0	0	0	0	0	0	0	0	0	0	0	0	0	0	0	0	0	0	0	0	0	0	0	0	0	0	0	0	0	0	0	0	0	0	0	0	0	0	0	0	0	0	0	0	0	0	0	0	0	0	0	0	0	0	0	0	0	0	0	0	0	0	0	0	0	0	0	0	0	0	0	0	0	0	0	0	0	0	0	0	0	0	0	0	0	0	0	0	0	0	0	0	0	0	0	0	0	0	0	0	0	0	0	0	0	0	0	0	0	0	0	0	0	0	0	0	0	0	0	0
Q6Q788	APOA5	Apolipoprotein A-V	_IQQNLDQLR_.2	_IQQNLDQLR_	_IQQNLDQLR_	_IQQNLDQLR_	_IQQNLDQLR_	_IQQNLDQLR_	_IQQNLDQLR_	_IQQNLDQLR_	_IQQNLDQLR_	_IQQNLDQLR_	_IQQNLDQLR_	_IQQNLDQLR_	_IQQNLDQLR_	_IQQNLDQLR_	_IQQNLDQLR_	_IQQNLDQLR_	_IQQNLDQLR_	_IQQNLDQLR_	_IQQNLDQLR_	_IQQNLDQLR_	_IQQNLDQLR_	_IQQNLDQLR_	_IQQNLDQLR_	_IQQNLDQLR_	_IQQNLDQLR_	_IQQNLDQLR_	_IQQNLDQLR_	_IQQNLDQLR_	_IQQNLDQLR_	_IQQNLDQLR_	_IQQNLDQLR_	_IQQNLDQLR_	_IQQNLDQLR_	_IQQNLDQLR_	_IQQNLDQLR_	_IQQNLDQLR_	_IQQNLDQLR_	_IQQNLDQLR_	_IQQNLDQLR_	_IQQNLDQLR_	_IQQNLDQLR_	_IQQNLDQLR_	_IQQNLDQLR_	_IQQNLDQLR_	_IQQNLDQLR_	_IQQNLDQLR_	_IQQNLDQLR_	_IQQNLDQLR_	_IQQNLDQLR_	_IQQNLDQLR_	_IQQNLDQLR_	_IQQNLDQLR_	_IQQNLDQLR_	_IQQNLDQLR_	_IQQNLDQLR_	_IQQNLDQLR_	_IQQNLDQLR_	_IQQNLDQLR_	_IQQNLDQLR_	_IQQNLDQLR_	_IQQNLDQLR_	_IQQNLDQLR_	_IQQNLDQLR_	_IQQNLDQLR_	_IQQNLDQLR_	_IQQNLDQLR_	_IQQNLDQLR_	_IQQNLDQLR_	_IQQNLDQLR_	_IQQNLDQLR_	_IQQNLDQLR_	_IQQNLDQLR_	_IQQNLDQLR_	_IQQNLDQLR_	_IQQNLDQLR_	_IQQNLDQLR_	_IQQNLDQLR_	_IQQNLDQLR_	_IQQNLDQLR_	_IQQNLDQLR_	_IQQNLDQLR_	_IQQNLDQLR_	_IQQNLDQLR_	_IQQNLDQLR_	_IQQNLDQLR_	_IQQNLDQLR_	_IQQNLDQLR_	_IQQNLDQLR_	_IQQNLDQLR_	_IQQNLDQLR_	_IQQNLDQLR_	_IQQNLDQLR_	_IQQNLDQLR_	_IQQNLDQLR_	_IQQNLDQLR_	_IQQNLDQLR_	_IQQNLDQLR_	_IQQNLDQLR_	_IQQNLDQLR_	_IQQNLDQLR_	_IQQNLDQLR_	_IQQNLDQLR_	_IQQNLDQLR_	_IQQNLDQLR_	_IQQNLDQLR_	_IQQNLDQLR_	_IQQNLDQLR_	_IQQNLDQLR_	_IQQNLDQLR_	_IQQNLDQLR_	_IQQNLDQLR_	_IQQNLDQLR_	_IQQNLDQLR_	_IQQNLDQLR_	_IQQNLDQLR_	_IQQNLDQLR_	_IQQNLDQLR_	_IQQNLDQLR_	_IQQNLDQLR_	_IQQNLDQLR_	_IQQNLDQLR_	_IQQNLDQLR_	_IQQNLDQLR_	_IQQNLDQLR_	_IQQNLDQLR_	_IQQNLDQLR_	_IQQNLDQLR_	_IQQNLDQLR_	_IQQNLDQLR_	_IQQNLDQLR_	_IQQNLDQLR_	_IQQNLDQLR_	_IQQNLDQLR_	_IQQNLDQLR_	_IQQNLDQLR_	_IQQNLDQLR_	_IQQNLDQLR_	_IQQNLDQLR_	_IQQNLDQLR_	_IQQNLDQLR_	_IQQNLDQLR_	_IQQNLDQLR_	_IQQNLDQLR_	_IQQNLDQLR_	_IQQNLDQLR_	_IQQNLDQLR_	_IQQNLDQLR_	_IQQNLDQLR_	_IQQNLDQLR_	_IQQNLDQLR_	_IQQNLDQLR_	_IQQNLDQLR_	_IQQNLDQLR_	_IQQNLDQLR_	_IQQNLDQLR_	_IQQNLDQLR_	_IQQNLDQLR_	_IQQNLDQLR_	_IQQNLDQLR_	_IQQNLDQLR_	_IQQNLDQLR_	_IQQNLDQLR_	_IQQNLDQLR_	_IQQNLDQLR_	_IQQNLDQLR_	_IQQNLDQLR_	_IQQNLDQLR_	18050.6	28508.8	15445.1	8147.57	4268.41	3773.74	20509.8	25168	15550	17400.6	6622.2	7416.43	19157.3	52278.5	16775.5	4953.96	6153.4	11971.9	11354	11943.3	8491.41	3822.47	18436.8	13803.6	13630.1	29574	5050.32	8086.06	5146.39	11904.9	17592.1	15797.2	11358.2	8344.51	7685.25	3574.87	14897.3	8370.09	4464.85	4711.32	7600.14	9292.93	49281.5	16416.2	23274.1	20410	5796.4	35292.8	12191.8	17276.1	14624	7823.93	29912.4	18625.8	14274.1	57274.9	9539.58	17171.7	33813	11627.9	10096.8	16651.6	48677.9	6610.23	7138.93	27659.5	7807.48	38270	107797	13095.4	19290.7	10242.6	9536.22	14576.9	35369.8	7161.88	22025.5	4914.95	19223.5	18286.2	12554.8	14839.4	12488.1	10511.9	12510.2	19345.7	5199.77	39878.4	16917.2	12064.9	3329.81	21722.7	5934.07	20718.5	3375.82	14331.6	8549.98	3070.78	92936.2	23757.5	16752	28530.3	5862.28	15425.1	15065.7	19101.1	6678.21	43898.1	25163.4	33074.4	29271.8	5095.01	23623.3	10797.7	8130.75	28342.4	15247.3	8326.59	17835.7	3582.96	15184.7	37005.1	29967.9	8050.61	24281.1	22170.8	18248.5	21981.6	25814.3	13211.7	14960	17065.6	32891.4	29900.5	20251.1	17042.1	51847.5	11480.3	11645.5	34111.5	12585.5	20654.9	12813.5	14071.6	15870.8	8921.63	5587.85	7431.22	80902.9	15163.6	22417.2	25711.7	5602.2	13010.9	61641.3	48805.1	19132.5	22295.1	20037	39485.4	43650.9	5552.91	8410.74	24774.8	33056.4	22165.4
Q6Q788	APOA5	Apolipoprotein A-V	_VQELQEQLR_.2	_VQELQEQLR_	_VQELQEQLR_	_VQELQEQLR_	_VQELQEQLR_	_VQELQEQLR_	_VQELQEQLR_	_VQELQEQLR_	_VQELQEQLR_	_VQELQEQLR_	_VQELQEQLR_	_VQELQEQLR_	_VQELQEQLR_	_VQELQEQLR_	_VQELQEQLR_	_VQELQEQLR_	_VQELQEQLR_	_VQELQEQLR_	_VQELQEQLR_	_VQELQEQLR_	_VQELQEQLR_	_VQELQEQLR_	_VQELQEQLR_	_VQELQEQLR_	_VQELQEQLR_	_VQELQEQLR_	_VQELQEQLR_	_VQELQEQLR_	_VQELQEQLR_	_VQELQEQLR_	_VQELQEQLR_	_VQELQEQLR_	_VQELQEQLR_	_VQELQEQLR_	_VQELQEQLR_	_VQELQEQLR_	_VQELQEQLR_	_VQELQEQLR_	_VQELQEQLR_	_VQELQEQLR_	_VQELQEQLR_	_VQELQEQLR_	_VQELQEQLR_	_VQELQEQLR_	_VQELQEQLR_	_VQELQEQLR_	_VQELQEQLR_	_VQELQEQLR_	_VQELQEQLR_	_VQELQEQLR_	_VQELQEQLR_	_VQELQEQLR_	_VQELQEQLR_	_VQELQEQLR_	_VQELQEQLR_	_VQELQEQLR_	_VQELQEQLR_	_VQELQEQLR_	_VQELQEQLR_	_VQELQEQLR_	_VQELQEQLR_	_VQELQEQLR_	_VQELQEQLR_	_VQELQEQLR_	_VQELQEQLR_	_VQELQEQLR_	_VQELQEQLR_	_VQELQEQLR_	_VQELQEQLR_	_VQELQEQLR_	_VQELQEQLR_	_VQELQEQLR_	_VQELQEQLR_	_VQELQEQLR_	_VQELQEQLR_	_VQELQEQLR_	_VQELQEQLR_	_VQELQEQLR_	_VQELQEQLR_	_VQELQEQLR_	_VQELQEQLR_	_VQELQEQLR_	_VQELQEQLR_	_VQELQEQLR_	_VQELQEQLR_	_VQELQEQLR_	_VQELQEQLR_	_VQELQEQLR_	_VQELQEQLR_	_VQELQEQLR_	_VQELQEQLR_	_VQELQEQLR_	_VQELQEQLR_	_VQELQEQLR_	_VQELQEQLR_	_VQELQEQLR_	_VQELQEQLR_	_VQELQEQLR_	_VQELQEQLR_	_VQELQEQLR_	_VQELQEQLR_	_VQELQEQLR_	_VQELQEQLR_	_VQELQEQLR_	_VQELQEQLR_	_VQELQEQLR_	_VQELQEQLR_	_VQELQEQLR_	_VQELQEQLR_	_VQELQEQLR_	_VQELQEQLR_	_VQELQEQLR_	_VQELQEQLR_	_VQELQEQLR_	_VQELQEQLR_	_VQELQEQLR_	_VQELQEQLR_	_VQELQEQLR_	_VQELQEQLR_	_VQELQEQLR_	_VQELQEQLR_	_VQELQEQLR_	_VQELQEQLR_	_VQELQEQLR_	_VQELQEQLR_	_VQELQEQLR_	_VQELQEQLR_	_VQELQEQLR_	_VQELQEQLR_	_VQELQEQLR_	_VQELQEQLR_	_VQELQEQLR_	_VQELQEQLR_	_VQELQEQLR_	_VQELQEQLR_	_VQELQEQLR_	_VQELQEQLR_	_VQELQEQLR_	_VQELQEQLR_	_VQELQEQLR_	_VQELQEQLR_	_VQELQEQLR_	_VQELQEQLR_	_VQELQEQLR_	_VQELQEQLR_	_VQELQEQLR_	_VQELQEQLR_	_VQELQEQLR_	_VQELQEQLR_	_VQELQEQLR_	_VQELQEQLR_	_VQELQEQLR_	_VQELQEQLR_	_VQELQEQLR_	_VQELQEQLR_	_VQELQEQLR_	_VQELQEQLR_	_VQELQEQLR_	_VQELQEQLR_	_VQELQEQLR_	_VQELQEQLR_	_VQELQEQLR_	_VQELQEQLR_	_VQELQEQLR_	_VQELQEQLR_	_VQELQEQLR_	_VQELQEQLR_	10562.2	20170.1	10860	3550.76	1381.94	2067.25	9481.9	12972.5	10260.1	28603	8472.15	8410.11	10131.2	31844.5	7441.15	2714.57	672.311	7988.58	17278.1	21477.3	12661.7	6914.4	14477.1	15556.7	12149.9	33648.3	4609.01	9436.38	1564.96	14453.5	12807.9	15042.7	9922	6937.73	7857.3	2697.1	16186	6477.11	4560.18	3818.99	5719.29	7953.29	55055.6	10974.6	23355.9	17030	5361.68	25309.1	12033.2	12263.3	12391.2	4103.72	18338.4	14161.8	11557.7	40315.1	8894.79	15755.3	31286.4	7050.4	9966.97	11738	51829.3	4713.52	5197.77	21374.3	8089.76	29922.4	103062	10045.7	14680.5	7722.39	9279.58	11340	28680.5	7227.4	15902.9	2998.67	18669.2	12752.6	7155.21	10212.6	9706.55	9043.86	11426	20715.7	4393.72	57141.4	15229.5	9846.84	3454.73	19091.9	4511.56	18837.4	4313.22	13501.5	18592.5	7699.93	102700	29270.7	15961.1	34501.1	6889.05	16324.2	18028	16618.9	13994.6	44586	21900.1	7841.75	10595.8	4253.66	21069.7	10006.1	9157.31	53118.2	26846.4	11264.9	27406.6	5384.42	21477.4	70403.6	29871.2	6637.73	26988.6	17649	15147.6	19720.5	19471.3	25619.2	19562.1	22468.9	4822.06	10915.1	22746.5	21589.5	64082.9	11862.7	12261.2	25319.3	11979.7	13751.1	11522	17633.1	16237.4	5322.6	6264.59	13125.9	83614	7781.38	25097.4	27891.9	6409.73	17145.5	72920.4	59835.9	24791.6	27452.7	21735.5	28617.7	61286.2	5260.51	7937.68	24203.1	28222.2	10456.5
Q6Q788	APOA5	Apolipoprotein A-V	_SVAPHAPASPAR_.2	_SVAPHAPASPAR_	_SVAPHAPASPAR_	_SVAPHAPASPAR_	_SVAPHAPASPAR_	_SVAPHAPASPAR_	_SVAPHAPASPAR_	_SVAPHAPASPAR_	_SVAPHAPASPAR_	_SVAPHAPASPAR_	_SVAPHAPASPAR_	_SVAPHAPASPAR_	_SVAPHAPASPAR_	_SVAPHAPASPAR_	_SVAPHAPASPAR_	_SVAPHAPASPAR_	_SVAPHAPASPAR_	_SVAPHAPASPAR_	_SVAPHAPASPAR_	_SVAPHAPASPAR_	_SVAPHAPASPAR_	_SVAPHAPASPAR_	_SVAPHAPASPAR_	_SVAPHAPASPAR_	_SVAPHAPASPAR_	_SVAPHAPASPAR_	_SVAPHAPASPAR_	_SVAPHAPASPAR_	_SVAPHAPASPAR_	_SVAPHAPASPAR_	_SVAPHAPASPAR_	_SVAPHAPASPAR_	_SVAPHAPASPAR_	_SVAPHAPASPAR_	_SVAPHAPASPAR_	_SVAPHAPASPAR_	_SVAPHAPASPAR_	_SVAPHAPASPAR_	_SVAPHAPASPAR_	_SVAPHAPASPAR_	_SVAPHAPASPAR_	_SVAPHAPASPAR_	_SVAPHAPASPAR_	_SVAPHAPASPAR_	_SVAPHAPASPAR_	_SVAPHAPASPAR_	_SVAPHAPASPAR_	_SVAPHAPASPAR_	_SVAPHAPASPAR_	_SVAPHAPASPAR_	_SVAPHAPASPAR_	_SVAPHAPASPAR_	_SVAPHAPASPAR_	_SVAPHAPASPAR_	_SVAPHAPASPAR_	_SVAPHAPASPAR_	_SVAPHAPASPAR_	_SVAPHAPASPAR_	_SVAPHAPASPAR_	_SVAPHAPASPAR_	_SVAPHAPASPAR_	_SVAPHAPASPAR_	_SVAPHAPASPAR_	_SVAPHAPASPAR_	_SVAPHAPASPAR_	_SVAPHAPASPAR_	_SVAPHAPASPAR_	_SVAPHAPASPAR_	_SVAPHAPASPAR_	_SVAPHAPASPAR_	_SVAPHAPASPAR_	_SVAPHAPASPAR_	_SVAPHAPASPAR_	_SVAPHAPASPAR_	_SVAPHAPASPAR_	_SVAPHAPASPAR_	_SVAPHAPASPAR_	_SVAPHAPASPAR_	_SVAPHAPASPAR_	_SVAPHAPASPAR_	_SVAPHAPASPAR_	_SVAPHAPASPAR_	_SVAPHAPASPAR_	_SVAPHAPASPAR_	_SVAPHAPASPAR_	_SVAPHAPASPAR_	_SVAPHAPASPAR_	_SVAPHAPASPAR_	_SVAPHAPASPAR_	_SVAPHAPASPAR_	_SVAPHAPASPAR_	_SVAPHAPASPAR_	_SVAPHAPASPAR_	_SVAPHAPASPAR_	_SVAPHAPASPAR_	_SVAPHAPASPAR_	_SVAPHAPASPAR_	_SVAPHAPASPAR_	_SVAPHAPASPAR_	_SVAPHAPASPAR_	_SVAPHAPASPAR_	_SVAPHAPASPAR_	_SVAPHAPASPAR_	_SVAPHAPASPAR_	_SVAPHAPASPAR_	_SVAPHAPASPAR_	_SVAPHAPASPAR_	_SVAPHAPASPAR_	_SVAPHAPASPAR_	_SVAPHAPASPAR_	_SVAPHAPASPAR_	_SVAPHAPASPAR_	_SVAPHAPASPAR_	_SVAPHAPASPAR_	_SVAPHAPASPAR_	_SVAPHAPASPAR_	_SVAPHAPASPAR_	_SVAPHAPASPAR_	_SVAPHAPASPAR_	_SVAPHAPASPAR_	_SVAPHAPASPAR_	_SVAPHAPASPAR_	_SVAPHAPASPAR_	_SVAPHAPASPAR_	_SVAPHAPASPAR_	_SVAPHAPASPAR_	_SVAPHAPASPAR_	_SVAPHAPASPAR_	_SVAPHAPASPAR_	_SVAPHAPASPAR_	_SVAPHAPASPAR_	_SVAPHAPASPAR_	_SVAPHAPASPAR_	_SVAPHAPASPAR_	_SVAPHAPASPAR_	_SVAPHAPASPAR_	_SVAPHAPASPAR_	_SVAPHAPASPAR_	_SVAPHAPASPAR_	_SVAPHAPASPAR_	_SVAPHAPASPAR_	_SVAPHAPASPAR_	_SVAPHAPASPAR_	_SVAPHAPASPAR_	_SVAPHAPASPAR_	_SVAPHAPASPAR_	_SVAPHAPASPAR_	_SVAPHAPASPAR_	_SVAPHAPASPAR_	_SVAPHAPASPAR_	_SVAPHAPASPAR_	_SVAPHAPASPAR_	_SVAPHAPASPAR_	_SVAPHAPASPAR_	_SVAPHAPASPAR_	_SVAPHAPASPAR_	_SVAPHAPASPAR_	_SVAPHAPASPAR_	_SVAPHAPASPAR_	_SVAPHAPASPAR_	_SVAPHAPASPAR_	_SVAPHAPASPAR_	_SVAPHAPASPAR_	_SVAPHAPASPAR_	_SVAPHAPASPAR_	_SVAPHAPASPAR_	_SVAPHAPASPAR_	12040.4	34815.1	19213.4	7191.45	104667	2986.75	107219	35147.2	30538.2	6533.82	1577.08	2787.18	24696	51759	10184.3	3197.49	72264	15988.6	5392.05	6549.53	4969.24	3002.72	5066.13	8301.86	6870.47	11748	1194.93	5102.79	510.233	6799.97	4798.61	5504.86	2983.06	4704.94	1826.41	2153.89	7051.43	2950.73	1293.61	344079	639.851	3021.5	27049.9	56284.3	11594.9	4867.97	86160.5	10656.3	67060.6	191247	3354.09	19047	4356.41	3328.84	104941	200877	1231.71	2604.63	12293.7	4146.62	2628.95	5912.84	21102.4	2213.51	939.233	9826.39	3905.81	16238.1	60644.1	2069.08	4686.35	2806.5	1836.87	5938.32	5605.41	3570.11	7355.72	660.511	9178.49	2609.86	1252.2	2980.07	1737.4	9163.97	4532.48	8289.42	2354.59	38369.7	5857.11	9074.03	2927.4	14759.6	2446.21	18104.3	1341.1	6808.6	976.801	421.998	7997.8	2011.3	408.102	2963.26	385.725	809.684	1373.59	1467.41	1269.24	3954.41	1687.1	1001.92	845.025	56.3806	1497.61	502.187	601.184	4314.78	2216.06	5387.32	3552.05	1636.23	1951.47	11417.2	1620.53	192.915	1177.62	1004.4	1852.13	633.687	12558.6	1894.03	1341.24	1928.42	3136.06	6976.67	6650.6	1224.32	4605.68	583.49	1241.85	3848.47	1192.02	931.872	856.653	2218.34	916.812	805.167	250.182	511.115	14097.8	786.115	1747.19	3049.67	417.109	1039.3	7167.62	5587.36	2685.4	3571.97	989.938	1951.28	6986.88	128.471	180.536	880.282	1129.93	4488.59
Q6Q788	APOA5	Apolipoprotein A-V	_AFAGTGTEEGAGPDPQMLSEEVR_.3	_AFAGTGTEEGAGPDPQMLSEEVR_	_AFAGTGTEEGAGPDPQMLSEEVR_	_AFAGTGTEEGAGPDPQMLSEEVR_	_AFAGTGTEEGAGPDPQMLSEEVR_	_AFAGTGTEEGAGPDPQMLSEEVR_	_AFAGTGTEEGAGPDPQMLSEEVR_	_AFAGTGTEEGAGPDPQMLSEEVR_	_AFAGTGTEEGAGPDPQMLSEEVR_	_AFAGTGTEEGAGPDPQMLSEEVR_	_AFAGTGTEEGAGPDPQMLSEEVR_	_AFAGTGTEEGAGPDPQMLSEEVR_	_AFAGTGTEEGAGPDPQMLSEEVR_	_AFAGTGTEEGAGPDPQMLSEEVR_	_AFAGTGTEEGAGPDPQMLSEEVR_	_AFAGTGTEEGAGPDPQMLSEEVR_	_AFAGTGTEEGAGPDPQMLSEEVR_	_AFAGTGTEEGAGPDPQMLSEEVR_	_AFAGTGTEEGAGPDPQMLSEEVR_	_AFAGTGTEEGAGPDPQMLSEEVR_	_AFAGTGTEEGAGPDPQMLSEEVR_	_AFAGTGTEEGAGPDPQMLSEEVR_	_AFAGTGTEEGAGPDPQMLSEEVR_	_AFAGTGTEEGAGPDPQMLSEEVR_	_AFAGTGTEEGAGPDPQMLSEEVR_	_AFAGTGTEEGAGPDPQMLSEEVR_	_AFAGTGTEEGAGPDPQMLSEEVR_	_AFAGTGTEEGAGPDPQMLSEEVR_	_AFAGTGTEEGAGPDPQMLSEEVR_	_AFAGTGTEEGAGPDPQMLSEEVR_	_AFAGTGTEEGAGPDPQMLSEEVR_	_AFAGTGTEEGAGPDPQMLSEEVR_	_AFAGTGTEEGAGPDPQMLSEEVR_	_AFAGTGTEEGAGPDPQMLSEEVR_	_AFAGTGTEEGAGPDPQMLSEEVR_	_AFAGTGTEEGAGPDPQMLSEEVR_	_AFAGTGTEEGAGPDPQMLSEEVR_	_AFAGTGTEEGAGPDPQMLSEEVR_	_AFAGTGTEEGAGPDPQMLSEEVR_	_AFAGTGTEEGAGPDPQMLSEEVR_	_AFAGTGTEEGAGPDPQMLSEEVR_	_AFAGTGTEEGAGPDPQMLSEEVR_	_AFAGTGTEEGAGPDPQMLSEEVR_	_AFAGTGTEEGAGPDPQMLSEEVR_	_AFAGTGTEEGAGPDPQMLSEEVR_	_AFAGTGTEEGAGPDPQMLSEEVR_	_AFAGTGTEEGAGPDPQMLSEEVR_	_AFAGTGTEEGAGPDPQMLSEEVR_	_AFAGTGTEEGAGPDPQMLSEEVR_	_AFAGTGTEEGAGPDPQMLSEEVR_	_AFAGTGTEEGAGPDPQMLSEEVR_	_AFAGTGTEEGAGPDPQMLSEEVR_	_AFAGTGTEEGAGPDPQMLSEEVR_	_AFAGTGTEEGAGPDPQMLSEEVR_	_AFAGTGTEEGAGPDPQMLSEEVR_	_AFAGTGTEEGAGPDPQMLSEEVR_	_AFAGTGTEEGAGPDPQMLSEEVR_	_AFAGTGTEEGAGPDPQMLSEEVR_	_AFAGTGTEEGAGPDPQMLSEEVR_	_AFAGTGTEEGAGPDPQMLSEEVR_	_AFAGTGTEEGAGPDPQMLSEEVR_	_AFAGTGTEEGAGPDPQMLSEEVR_	_AFAGTGTEEGAGPDPQMLSEEVR_	_AFAGTGTEEGAGPDPQMLSEEVR_	_AFAGTGTEEGAGPDPQMLSEEVR_	_AFAGTGTEEGAGPDPQMLSEEVR_	_AFAGTGTEEGAGPDPQMLSEEVR_	_AFAGTGTEEGAGPDPQMLSEEVR_	_AFAGTGTEEGAGPDPQMLSEEVR_	_AFAGTGTEEGAGPDPQMLSEEVR_	_AFAGTGTEEGAGPDPQMLSEEVR_	_AFAGTGTEEGAGPDPQMLSEEVR_	_AFAGTGTEEGAGPDPQMLSEEVR_	_AFAGTGTEEGAGPDPQMLSEEVR_	_AFAGTGTEEGAGPDPQMLSEEVR_	_AFAGTGTEEGAGPDPQMLSEEVR_	_AFAGTGTEEGAGPDPQMLSEEVR_	_AFAGTGTEEGAGPDPQMLSEEVR_	_AFAGTGTEEGAGPDPQMLSEEVR_	_AFAGTGTEEGAGPDPQMLSEEVR_	_AFAGTGTEEGAGPDPQMLSEEVR_	_AFAGTGTEEGAGPDPQMLSEEVR_	_AFAGTGTEEGAGPDPQMLSEEVR_	_AFAGTGTEEGAGPDPQMLSEEVR_	_AFAGTGTEEGAGPDPQMLSEEVR_	_AFAGTGTEEGAGPDPQMLSEEVR_	_AFAGTGTEEGAGPDPQMLSEEVR_	_AFAGTGTEEGAGPDPQMLSEEVR_	_AFAGTGTEEGAGPDPQMLSEEVR_	_AFAGTGTEEGAGPDPQMLSEEVR_	_AFAGTGTEEGAGPDPQMLSEEVR_	_AFAGTGTEEGAGPDPQMLSEEVR_	_AFAGTGTEEGAGPDPQMLSEEVR_	_AFAGTGTEEGAGPDPQMLSEEVR_	_AFAGTGTEEGAGPDPQMLSEEVR_	_AFAGTGTEEGAGPDPQMLSEEVR_	_AFAGTGTEEGAGPDPQMLSEEVR_	_AFAGTGTEEGAGPDPQMLSEEVR_	_AFAGTGTEEGAGPDPQMLSEEVR_	_AFAGTGTEEGAGPDPQMLSEEVR_	_AFAGTGTEEGAGPDPQMLSEEVR_	_AFAGTGTEEGAGPDPQMLSEEVR_	_AFAGTGTEEGAGPDPQMLSEEVR_	_AFAGTGTEEGAGPDPQMLSEEVR_	_AFAGTGTEEGAGPDPQMLSEEVR_	_AFAGTGTEEGAGPDPQMLSEEVR_	_AFAGTGTEEGAGPDPQMLSEEVR_	_AFAGTGTEEGAGPDPQMLSEEVR_	_AFAGTGTEEGAGPDPQMLSEEVR_	_AFAGTGTEEGAGPDPQMLSEEVR_	_AFAGTGTEEGAGPDPQMLSEEVR_	_AFAGTGTEEGAGPDPQMLSEEVR_	_AFAGTGTEEGAGPDPQMLSEEVR_	_AFAGTGTEEGAGPDPQMLSEEVR_	_AFAGTGTEEGAGPDPQMLSEEVR_	_AFAGTGTEEGAGPDPQMLSEEVR_	_AFAGTGTEEGAGPDPQMLSEEVR_	_AFAGTGTEEGAGPDPQMLSEEVR_	_AFAGTGTEEGAGPDPQMLSEEVR_	_AFAGTGTEEGAGPDPQMLSEEVR_	_AFAGTGTEEGAGPDPQMLSEEVR_	_AFAGTGTEEGAGPDPQMLSEEVR_	_AFAGTGTEEGAGPDPQMLSEEVR_	_AFAGTGTEEGAGPDPQMLSEEVR_	_AFAGTGTEEGAGPDPQMLSEEVR_	_AFAGTGTEEGAGPDPQMLSEEVR_	_AFAGTGTEEGAGPDPQMLSEEVR_	_AFAGTGTEEGAGPDPQMLSEEVR_	_AFAGTGTEEGAGPDPQMLSEEVR_	_AFAGTGTEEGAGPDPQMLSEEVR_	_AFAGTGTEEGAGPDPQMLSEEVR_	_AFAGTGTEEGAGPDPQMLSEEVR_	_AFAGTGTEEGAGPDPQMLSEEVR_	_AFAGTGTEEGAGPDPQMLSEEVR_	_AFAGTGTEEGAGPDPQMLSEEVR_	_AFAGTGTEEGAGPDPQMLSEEVR_	_AFAGTGTEEGAGPDPQMLSEEVR_	_AFAGTGTEEGAGPDPQMLSEEVR_	_AFAGTGTEEGAGPDPQMLSEEVR_	_AFAGTGTEEGAGPDPQMLSEEVR_	_AFAGTGTEEGAGPDPQMLSEEVR_	_AFAGTGTEEGAGPDPQMLSEEVR_	_AFAGTGTEEGAGPDPQMLSEEVR_	_AFAGTGTEEGAGPDPQMLSEEVR_	_AFAGTGTEEGAGPDPQMLSEEVR_	_AFAGTGTEEGAGPDPQMLSEEVR_	_AFAGTGTEEGAGPDPQMLSEEVR_	_AFAGTGTEEGAGPDPQMLSEEVR_	_AFAGTGTEEGAGPDPQMLSEEVR_	_AFAGTGTEEGAGPDPQMLSEEVR_	_AFAGTGTEEGAGPDPQMLSEEVR_	_AFAGTGTEEGAGPDPQMLSEEVR_	_AFAGTGTEEGAGPDPQMLSEEVR_	_AFAGTGTEEGAGPDPQMLSEEVR_	_AFAGTGTEEGAGPDPQMLSEEVR_	_AFAGTGTEEGAGPDPQMLSEEVR_	_AFAGTGTEEGAGPDPQMLSEEVR_	_AFAGTGTEEGAGPDPQMLSEEVR_	_AFAGTGTEEGAGPDPQMLSEEVR_	_AFAGTGTEEGAGPDPQMLSEEVR_	_AFAGTGTEEGAGPDPQMLSEEVR_	_AFAGTGTEEGAGPDPQMLSEEVR_	_AFAGTGTEEGAGPDPQMLSEEVR_	_AFAGTGTEEGAGPDPQMLSEEVR_	_AFAGTGTEEGAGPDPQMLSEEVR_	_AFAGTGTEEGAGPDPQMLSEEVR_	_AFAGTGTEEGAGPDPQMLSEEVR_	17300	32485.2	16319.4	5991.55	6236.19	2852.34	14564.2	14124.4	8220.41	10354	2013.73	4155.95	11567.1	34767.6	10075.5	6627.79	9952.02	10372.1	3810.15	8946.02	3361.29	1196.95	9880.41	2922.16	6676.35	7899.59	3018.48	2435.27	5863.96	4552.42	6204.4	7624.21	5334.5	4257.45	6080.53	656.761	4089.9	4571.82	2015.27	3008.54	7969.85	4120.87	28385	15775.3	15436.9	15442.9	2735.05	20830.7	16146	15202.9	9676.57	4803.19	16862.4	9599.49	9480.76	43749.7	6416.59	4367.8	13634.6	5968.9	11343.2	9011.05	34079.2	3509.63	5537.46	20362.9	6571.18	15895.3	51025.2	6586.72	12829.1	6604.6	11406.3	9065.47	22275.7	5515.38	12010.2	3275.41	13770.9	5546.77	5977.69	9127.63	5223.03	4882.16	8758.42	16231.4	3772.58	45260	7446.4	7693.38	4024.4	22132.6	4414.04	17697.2	3152.04	13784.3	4705.85	2842.48	30362.8	6618	5645.94	7287.15	1051.61	8381.4	3828.94	3787.94	5907.03	15106.4	4842.9	10872.1	10397.5	371.087	8370.23	5690.02	3823.94	19982.3	10159.8	2844.06	6491.28	2671.39	5545.7	33147.4	10192.6	1994.4	9321.34	5188.66	2274.07	8309.55	13086.8	4357.71	1920.99	11713.6	4932.61	7946.81	11928.1	2202.52	12939.8	1603.03	3270.92	7931.65	3332.08	3047.25	2116.72	4188.17	4302.37	1373.3	1242.18	1266.11	20729.8	1657.8	10256.3	8876.95	2603.6	8090.99	23263.7	20723.2	7095.56	6934.05	8192.91	21670.8	19710.2	1690.94	4201.53	9213.38	5547.41	19080.4
Q6Q788	APOA5	Apolipoprotein A-V	_AFAGTGTEEGAGPDPQMLSEEVR_.2	_AFAGTGTEEGAGPDPQMLSEEVR_	_AFAGTGTEEGAGPDPQMLSEEVR_	_AFAGTGTEEGAGPDPQMLSEEVR_	_AFAGTGTEEGAGPDPQMLSEEVR_	_AFAGTGTEEGAGPDPQMLSEEVR_	_AFAGTGTEEGAGPDPQMLSEEVR_	_AFAGTGTEEGAGPDPQMLSEEVR_	_AFAGTGTEEGAGPDPQMLSEEVR_	_AFAGTGTEEGAGPDPQMLSEEVR_	_AFAGTGTEEGAGPDPQMLSEEVR_	_AFAGTGTEEGAGPDPQMLSEEVR_	_AFAGTGTEEGAGPDPQMLSEEVR_	_AFAGTGTEEGAGPDPQMLSEEVR_	_AFAGTGTEEGAGPDPQMLSEEVR_	_AFAGTGTEEGAGPDPQMLSEEVR_	NaN	_AFAGTGTEEGAGPDPQMLSEEVR_	_AFAGTGTEEGAGPDPQMLSEEVR_	_AFAGTGTEEGAGPDPQMLSEEVR_	_AFAGTGTEEGAGPDPQMLSEEVR_	_AFAGTGTEEGAGPDPQMLSEEVR_	NaN	_AFAGTGTEEGAGPDPQMLSEEVR_	_AFAGTGTEEGAGPDPQMLSEEVR_	_AFAGTGTEEGAGPDPQMLSEEVR_	_AFAGTGTEEGAGPDPQMLSEEVR_	_AFAGTGTEEGAGPDPQMLSEEVR_	_AFAGTGTEEGAGPDPQMLSEEVR_	_AFAGTGTEEGAGPDPQMLSEEVR_	_AFAGTGTEEGAGPDPQMLSEEVR_	_AFAGTGTEEGAGPDPQMLSEEVR_	_AFAGTGTEEGAGPDPQMLSEEVR_	_AFAGTGTEEGAGPDPQMLSEEVR_	_AFAGTGTEEGAGPDPQMLSEEVR_	_AFAGTGTEEGAGPDPQMLSEEVR_	_AFAGTGTEEGAGPDPQMLSEEVR_	_AFAGTGTEEGAGPDPQMLSEEVR_	_AFAGTGTEEGAGPDPQMLSEEVR_	_AFAGTGTEEGAGPDPQMLSEEVR_	_AFAGTGTEEGAGPDPQMLSEEVR_	_AFAGTGTEEGAGPDPQMLSEEVR_	_AFAGTGTEEGAGPDPQMLSEEVR_	_AFAGTGTEEGAGPDPQMLSEEVR_	_AFAGTGTEEGAGPDPQMLSEEVR_	_AFAGTGTEEGAGPDPQMLSEEVR_	_AFAGTGTEEGAGPDPQMLSEEVR_	_AFAGTGTEEGAGPDPQMLSEEVR_	_AFAGTGTEEGAGPDPQMLSEEVR_	_AFAGTGTEEGAGPDPQMLSEEVR_	_AFAGTGTEEGAGPDPQMLSEEVR_	_AFAGTGTEEGAGPDPQMLSEEVR_	_AFAGTGTEEGAGPDPQMLSEEVR_	_AFAGTGTEEGAGPDPQMLSEEVR_	_AFAGTGTEEGAGPDPQMLSEEVR_	_AFAGTGTEEGAGPDPQMLSEEVR_	_AFAGTGTEEGAGPDPQMLSEEVR_	_AFAGTGTEEGAGPDPQMLSEEVR_	_AFAGTGTEEGAGPDPQMLSEEVR_	_AFAGTGTEEGAGPDPQMLSEEVR_	_AFAGTGTEEGAGPDPQMLSEEVR_	_AFAGTGTEEGAGPDPQMLSEEVR_	_AFAGTGTEEGAGPDPQMLSEEVR_	_AFAGTGTEEGAGPDPQMLSEEVR_	_AFAGTGTEEGAGPDPQMLSEEVR_	_AFAGTGTEEGAGPDPQMLSEEVR_	_AFAGTGTEEGAGPDPQMLSEEVR_	_AFAGTGTEEGAGPDPQMLSEEVR_	_AFAGTGTEEGAGPDPQMLSEEVR_	_AFAGTGTEEGAGPDPQMLSEEVR_	_AFAGTGTEEGAGPDPQMLSEEVR_	_AFAGTGTEEGAGPDPQMLSEEVR_	_AFAGTGTEEGAGPDPQMLSEEVR_	_AFAGTGTEEGAGPDPQMLSEEVR_	_AFAGTGTEEGAGPDPQMLSEEVR_	_AFAGTGTEEGAGPDPQMLSEEVR_	_AFAGTGTEEGAGPDPQMLSEEVR_	_AFAGTGTEEGAGPDPQMLSEEVR_	_AFAGTGTEEGAGPDPQMLSEEVR_	_AFAGTGTEEGAGPDPQMLSEEVR_	_AFAGTGTEEGAGPDPQMLSEEVR_	_AFAGTGTEEGAGPDPQMLSEEVR_	_AFAGTGTEEGAGPDPQMLSEEVR_	_AFAGTGTEEGAGPDPQMLSEEVR_	_AFAGTGTEEGAGPDPQMLSEEVR_	_AFAGTGTEEGAGPDPQMLSEEVR_	_AFAGTGTEEGAGPDPQMLSEEVR_	_AFAGTGTEEGAGPDPQMLSEEVR_	_AFAGTGTEEGAGPDPQMLSEEVR_	_AFAGTGTEEGAGPDPQMLSEEVR_	_AFAGTGTEEGAGPDPQMLSEEVR_	_AFAGTGTEEGAGPDPQMLSEEVR_	_AFAGTGTEEGAGPDPQMLSEEVR_	_AFAGTGTEEGAGPDPQMLSEEVR_	_AFAGTGTEEGAGPDPQMLSEEVR_	_AFAGTGTEEGAGPDPQMLSEEVR_	_AFAGTGTEEGAGPDPQMLSEEVR_	_AFAGTGTEEGAGPDPQMLSEEVR_	_AFAGTGTEEGAGPDPQMLSEEVR_	_AFAGTGTEEGAGPDPQMLSEEVR_	_AFAGTGTEEGAGPDPQMLSEEVR_	_AFAGTGTEEGAGPDPQMLSEEVR_	_AFAGTGTEEGAGPDPQMLSEEVR_	_AFAGTGTEEGAGPDPQMLSEEVR_	_AFAGTGTEEGAGPDPQMLSEEVR_	_AFAGTGTEEGAGPDPQMLSEEVR_	_AFAGTGTEEGAGPDPQMLSEEVR_	_AFAGTGTEEGAGPDPQMLSEEVR_	_AFAGTGTEEGAGPDPQMLSEEVR_	_AFAGTGTEEGAGPDPQMLSEEVR_	_AFAGTGTEEGAGPDPQMLSEEVR_	_AFAGTGTEEGAGPDPQMLSEEVR_	_AFAGTGTEEGAGPDPQMLSEEVR_	_AFAGTGTEEGAGPDPQMLSEEVR_	_AFAGTGTEEGAGPDPQMLSEEVR_	_AFAGTGTEEGAGPDPQMLSEEVR_	_AFAGTGTEEGAGPDPQMLSEEVR_	_AFAGTGTEEGAGPDPQMLSEEVR_	_AFAGTGTEEGAGPDPQMLSEEVR_	_AFAGTGTEEGAGPDPQMLSEEVR_	_AFAGTGTEEGAGPDPQMLSEEVR_	_AFAGTGTEEGAGPDPQMLSEEVR_	_AFAGTGTEEGAGPDPQMLSEEVR_	_AFAGTGTEEGAGPDPQMLSEEVR_	_AFAGTGTEEGAGPDPQMLSEEVR_	_AFAGTGTEEGAGPDPQMLSEEVR_	_AFAGTGTEEGAGPDPQMLSEEVR_	_AFAGTGTEEGAGPDPQMLSEEVR_	_AFAGTGTEEGAGPDPQMLSEEVR_	_AFAGTGTEEGAGPDPQMLSEEVR_	_AFAGTGTEEGAGPDPQMLSEEVR_	_AFAGTGTEEGAGPDPQMLSEEVR_	_AFAGTGTEEGAGPDPQMLSEEVR_	_AFAGTGTEEGAGPDPQMLSEEVR_	_AFAGTGTEEGAGPDPQMLSEEVR_	_AFAGTGTEEGAGPDPQMLSEEVR_	_AFAGTGTEEGAGPDPQMLSEEVR_	_AFAGTGTEEGAGPDPQMLSEEVR_	_AFAGTGTEEGAGPDPQMLSEEVR_	_AFAGTGTEEGAGPDPQMLSEEVR_	_AFAGTGTEEGAGPDPQMLSEEVR_	_AFAGTGTEEGAGPDPQMLSEEVR_	_AFAGTGTEEGAGPDPQMLSEEVR_	_AFAGTGTEEGAGPDPQMLSEEVR_	_AFAGTGTEEGAGPDPQMLSEEVR_	_AFAGTGTEEGAGPDPQMLSEEVR_	_AFAGTGTEEGAGPDPQMLSEEVR_	_AFAGTGTEEGAGPDPQMLSEEVR_	_AFAGTGTEEGAGPDPQMLSEEVR_	_AFAGTGTEEGAGPDPQMLSEEVR_	_AFAGTGTEEGAGPDPQMLSEEVR_	_AFAGTGTEEGAGPDPQMLSEEVR_	_AFAGTGTEEGAGPDPQMLSEEVR_	_AFAGTGTEEGAGPDPQMLSEEVR_	_AFAGTGTEEGAGPDPQMLSEEVR_	_AFAGTGTEEGAGPDPQMLSEEVR_	_AFAGTGTEEGAGPDPQMLSEEVR_	_AFAGTGTEEGAGPDPQMLSEEVR_	_AFAGTGTEEGAGPDPQMLSEEVR_	_AFAGTGTEEGAGPDPQMLSEEVR_	_AFAGTGTEEGAGPDPQMLSEEVR_	_AFAGTGTEEGAGPDPQMLSEEVR_	_AFAGTGTEEGAGPDPQMLSEEVR_	_AFAGTGTEEGAGPDPQMLSEEVR_	_AFAGTGTEEGAGPDPQMLSEEVR_	_AFAGTGTEEGAGPDPQMLSEEVR_	_AFAGTGTEEGAGPDPQMLSEEVR_	20017.6	40934.7	20693.3	16214.4	13106.2	4496.37	23343.2	17680.1	13025.8	28858.7	16943	9362.53	13349.3	42744.1	13382.5	NA	15830.3	17006.9	20600.2	44050.1	30911.4	NA	30287.4	35994.1	40934.7	61535.3	18293.5	9253.18	25211.6	28123.4	26789	31594.1	19170.4	17621.1	22865.1	27566.6	18925.2	24665.3	11573.9	28692.3	10131.3	18239.5	102565	35878.1	48693	42588.7	19191.7	52661.7	38738.3	47793.2	26863.4	22003	48357.8	31618.2	31179.2	120702	20985.5	19195.2	40336.3	22408.8	34135.2	25406.4	79013.7	28250.5	23102.1	69581.8	27260.6	53619.2	195550	29348.5	42166.1	30847.9	38309.5	31687	55753.7	35422.5	35195.4	33581.2	45500.3	32151.8	25791.9	35979.1	34640.9	25094.6	31122.1	41672.3	20287.1	91488.1	19353.5	17778.3	19797.1	43319.7	17392	33878.4	26806.6	26266.9	10176.1	8370.75	167676	30190.8	11489.8	47968.5	5950.03	21903.3	9661.5	10936.3	11774.4	56135.1	15943.2	14482.7	25950.4	2922.07	32619.7	14530.9	10719.4	60631.1	31085.9	12117.5	20850.1	8872.06	15858.3	88371.8	31917.8	6929.05	22632	13439.7	14490.1	18802.4	32712.4	19773.2	16604.2	32300.8	34004.9	23093.6	30464.1	8529.24	39639.6	7136.28	12176.2	23376	10182.5	13325.3	8411.57	16501.2	11830.1	6630.84	5171.56	6815.84	72086.4	6678.05	24022.1	24679.2	8529.04	20771.3	58141.3	56042.2	21792.6	27169	29651.9	61464	53461.2	5450.23	12065.8	19513.1	35511.8	29237.2
Q6Q788	APOA5	Apolipoprotein A-V	_LPQDPVGMR_.2	_LPQDPVGMR_	_LPQDPVGMR_	_LPQDPVGMR_	_LPQDPVGMR_	_LPQDPVGMR_	_LPQDPVGMR_	_LPQDPVGMR_	_LPQDPVGMR_	_LPQDPVGMR_	_LPQDPVGMR_	_LPQDPVGMR_	_LPQDPVGMR_	_LPQDPVGMR_	_LPQDPVGMR_	_LPQDPVGMR_	_LPQDPVGMR_	_LPQDPVGMR_	_LPQDPVGMR_	_LPQDPVGMR_	_LPQDPVGMR_	_LPQDPVGMR_	_LPQDPVGMR_	_LPQDPVGMR_	_LPQDPVGMR_	_LPQDPVGMR_	_LPQDPVGMR_	_LPQDPVGMR_	_LPQDPVGMR_	_LPQDPVGMR_	_LPQDPVGMR_	_LPQDPVGMR_	_LPQDPVGMR_	_LPQDPVGMR_	_LPQDPVGMR_	_LPQDPVGMR_	_LPQDPVGMR_	_LPQDPVGMR_	_LPQDPVGMR_	_LPQDPVGMR_	_LPQDPVGMR_	_LPQDPVGMR_	_LPQDPVGMR_	_LPQDPVGMR_	_LPQDPVGMR_	_LPQDPVGMR_	_LPQDPVGMR_	_LPQDPVGMR_	_LPQDPVGMR_	_LPQDPVGMR_	_LPQDPVGMR_	_LPQDPVGMR_	_LPQDPVGMR_	_LPQDPVGMR_	_LPQDPVGMR_	_LPQDPVGMR_	_LPQDPVGMR_	_LPQDPVGMR_	_LPQDPVGMR_	_LPQDPVGMR_	_LPQDPVGMR_	_LPQDPVGMR_	_LPQDPVGMR_	_LPQDPVGMR_	_LPQDPVGMR_	_LPQDPVGMR_	_LPQDPVGMR_	_LPQDPVGMR_	_LPQDPVGMR_	_LPQDPVGMR_	_LPQDPVGMR_	_LPQDPVGMR_	_LPQDPVGMR_	_LPQDPVGMR_	_LPQDPVGMR_	_LPQDPVGMR_	_LPQDPVGMR_	_LPQDPVGMR_	_LPQDPVGMR_	_LPQDPVGMR_	_LPQDPVGMR_	_LPQDPVGMR_	_LPQDPVGMR_	_LPQDPVGMR_	_LPQDPVGMR_	_LPQDPVGMR_	_LPQDPVGMR_	_LPQDPVGMR_	_LPQDPVGMR_	_LPQDPVGMR_	_LPQDPVGMR_	_LPQDPVGMR_	_LPQDPVGMR_	_LPQDPVGMR_	_LPQDPVGMR_	_LPQDPVGMR_	_LPQDPVGMR_	_LPQDPVGMR_	_LPQDPVGMR_	_LPQDPVGMR_	_LPQDPVGMR_	_LPQDPVGMR_	_LPQDPVGMR_	_LPQDPVGMR_	_LPQDPVGMR_	_LPQDPVGMR_	_LPQDPVGMR_	_LPQDPVGMR_	_LPQDPVGMR_	_LPQDPVGMR_	_LPQDPVGMR_	_LPQDPVGMR_	_LPQDPVGMR_	_LPQDPVGMR_	_LPQDPVGMR_	_LPQDPVGMR_	_LPQDPVGMR_	_LPQDPVGMR_	_LPQDPVGMR_	_LPQDPVGMR_	_LPQDPVGMR_	_LPQDPVGMR_	_LPQDPVGMR_	_LPQDPVGMR_	_LPQDPVGMR_	_LPQDPVGMR_	_LPQDPVGMR_	_LPQDPVGMR_	_LPQDPVGMR_	_LPQDPVGMR_	_LPQDPVGMR_	_LPQDPVGMR_	_LPQDPVGMR_	_LPQDPVGMR_	_LPQDPVGMR_	_LPQDPVGMR_	_LPQDPVGMR_	_LPQDPVGMR_	_LPQDPVGMR_	_LPQDPVGMR_	_LPQDPVGMR_	_LPQDPVGMR_	_LPQDPVGMR_	_LPQDPVGMR_	_LPQDPVGMR_	_LPQDPVGMR_	_LPQDPVGMR_	_LPQDPVGMR_	_LPQDPVGMR_	_LPQDPVGMR_	_LPQDPVGMR_	_LPQDPVGMR_	_LPQDPVGMR_	_LPQDPVGMR_	_LPQDPVGMR_	_LPQDPVGMR_	_LPQDPVGMR_	_LPQDPVGMR_	_LPQDPVGMR_	_LPQDPVGMR_	_LPQDPVGMR_	_LPQDPVGMR_	_LPQDPVGMR_	_LPQDPVGMR_	_LPQDPVGMR_	_LPQDPVGMR_	_LPQDPVGMR_	13552.5	31756.7	15342.1	3503.71	807.143	1031.18	9815.63	17375.3	11600.2	83869.1	842.955	24642.9	12335.2	31125	5301.96	2762.27	1940.97	5240.41	20967	60274.8	48697.8	9246.83	19855.7	30524.9	35466.2	111539	28863.2	13372.9	692.294	48757.6	105180	1	36291.5	24349	26632.7	6977.55	24998.4	42542	5695.78	18500.5	25244.3	27847.4	71398.3	67401	38002.9	29121.4	10999.8	65621.2	27267.6	68281	22705.5	18658.7	28818	36874.9	22357.8	74447.7	60052.9	31648	50894.8	24907.1	18166.6	44395.1	85289.5	121624	13473.7	40135	22712.2	53366.8	147563	22584.6	28570.9	18835.9	17287.9	28655.5	35087.2	24160.3	23541.8	29787.2	33227.4	32033.7	20355.2	34437	2048.35	10895	22321.4	36605.3	13864.2	115648	14704	14017.8	13708.5	39486.1	10874.6	39983.1	6145.21	32287.7	20594	4849.61	118840	24843.1	12385.2	41757.9	5138.86	16026.8	21232.7	22281.1	19746.3	122274	13281.3	16711.6	20095.2	3253.02	22041.4	10766	9308.94	65410	38845.6	7200.71	27107.9	3449.8	22873.4	110737	35110.5	4922.1	23177.8	19113.9	28025.6	17886.9	24413.2	22717.1	8773.69	31904	27900	23951.7	22819.8	10968.3	50743.1	4438.88	14195.8	23179.6	11005.3	15536.7	9366.36	15609.8	18533.2	4089.72	6986.4	11592.3	94110.3	7154.26	29667.9	36305.4	6639.19	18074.4	64923.4	75020.9	19495.6	29617.4	17979	25067.1	58774.1	3105.71	5886.74	15519.4	24099.1	15355.3
Q6Q788	APOA5	Apolipoprotein A-V	_ELFHPYAESLVSGIGR_.3	_ELFHPYAESLVSGIGR_	_ELFHPYAESLVSGIGR_	_ELFHPYAESLVSGIGR_	_ELFHPYAESLVSGIGR_	_ELFHPYAESLVSGIGR_	_ELFHPYAESLVSGIGR_	_ELFHPYAESLVSGIGR_	_ELFHPYAESLVSGIGR_	_ELFHPYAESLVSGIGR_	_ELFHPYAESLVSGIGR_	_ELFHPYAESLVSGIGR_	_ELFHPYAESLVSGIGR_	_ELFHPYAESLVSGIGR_	_ELFHPYAESLVSGIGR_	_ELFHPYAESLVSGIGR_	_ELFHPYAESLVSGIGR_	_ELFHPYAESLVSGIGR_	_ELFHPYAESLVSGIGR_	_ELFHPYAESLVSGIGR_	_ELFHPYAESLVSGIGR_	_ELFHPYAESLVSGIGR_	_ELFHPYAESLVSGIGR_	_ELFHPYAESLVSGIGR_	_ELFHPYAESLVSGIGR_	_ELFHPYAESLVSGIGR_	_ELFHPYAESLVSGIGR_	_ELFHPYAESLVSGIGR_	_ELFHPYAESLVSGIGR_	_ELFHPYAESLVSGIGR_	_ELFHPYAESLVSGIGR_	_ELFHPYAESLVSGIGR_	_ELFHPYAESLVSGIGR_	_ELFHPYAESLVSGIGR_	_ELFHPYAESLVSGIGR_	_ELFHPYAESLVSGIGR_	_ELFHPYAESLVSGIGR_	_ELFHPYAESLVSGIGR_	_ELFHPYAESLVSGIGR_	_ELFHPYAESLVSGIGR_	_ELFHPYAESLVSGIGR_	_ELFHPYAESLVSGIGR_	_ELFHPYAESLVSGIGR_	_ELFHPYAESLVSGIGR_	_ELFHPYAESLVSGIGR_	_ELFHPYAESLVSGIGR_	_ELFHPYAESLVSGIGR_	_ELFHPYAESLVSGIGR_	_ELFHPYAESLVSGIGR_	_ELFHPYAESLVSGIGR_	_ELFHPYAESLVSGIGR_	_ELFHPYAESLVSGIGR_	_ELFHPYAESLVSGIGR_	_ELFHPYAESLVSGIGR_	_ELFHPYAESLVSGIGR_	_ELFHPYAESLVSGIGR_	_ELFHPYAESLVSGIGR_	_ELFHPYAESLVSGIGR_	_ELFHPYAESLVSGIGR_	_ELFHPYAESLVSGIGR_	_ELFHPYAESLVSGIGR_	_ELFHPYAESLVSGIGR_	_ELFHPYAESLVSGIGR_	_ELFHPYAESLVSGIGR_	_ELFHPYAESLVSGIGR_	_ELFHPYAESLVSGIGR_	_ELFHPYAESLVSGIGR_	_ELFHPYAESLVSGIGR_	_ELFHPYAESLVSGIGR_	_ELFHPYAESLVSGIGR_	_ELFHPYAESLVSGIGR_	_ELFHPYAESLVSGIGR_	_ELFHPYAESLVSGIGR_	_ELFHPYAESLVSGIGR_	_ELFHPYAESLVSGIGR_	_ELFHPYAESLVSGIGR_	_ELFHPYAESLVSGIGR_	_ELFHPYAESLVSGIGR_	_ELFHPYAESLVSGIGR_	_ELFHPYAESLVSGIGR_	_ELFHPYAESLVSGIGR_	_ELFHPYAESLVSGIGR_	_ELFHPYAESLVSGIGR_	_ELFHPYAESLVSGIGR_	_ELFHPYAESLVSGIGR_	_ELFHPYAESLVSGIGR_	_ELFHPYAESLVSGIGR_	_ELFHPYAESLVSGIGR_	_ELFHPYAESLVSGIGR_	_ELFHPYAESLVSGIGR_	_ELFHPYAESLVSGIGR_	_ELFHPYAESLVSGIGR_	_ELFHPYAESLVSGIGR_	_ELFHPYAESLVSGIGR_	_ELFHPYAESLVSGIGR_	_ELFHPYAESLVSGIGR_	_ELFHPYAESLVSGIGR_	_ELFHPYAESLVSGIGR_	_ELFHPYAESLVSGIGR_	_ELFHPYAESLVSGIGR_	_ELFHPYAESLVSGIGR_	_ELFHPYAESLVSGIGR_	_ELFHPYAESLVSGIGR_	_ELFHPYAESLVSGIGR_	_ELFHPYAESLVSGIGR_	_ELFHPYAESLVSGIGR_	_ELFHPYAESLVSGIGR_	_ELFHPYAESLVSGIGR_	_ELFHPYAESLVSGIGR_	_ELFHPYAESLVSGIGR_	_ELFHPYAESLVSGIGR_	_ELFHPYAESLVSGIGR_	_ELFHPYAESLVSGIGR_	_ELFHPYAESLVSGIGR_	_ELFHPYAESLVSGIGR_	_ELFHPYAESLVSGIGR_	_ELFHPYAESLVSGIGR_	_ELFHPYAESLVSGIGR_	_ELFHPYAESLVSGIGR_	_ELFHPYAESLVSGIGR_	_ELFHPYAESLVSGIGR_	_ELFHPYAESLVSGIGR_	_ELFHPYAESLVSGIGR_	_ELFHPYAESLVSGIGR_	_ELFHPYAESLVSGIGR_	_ELFHPYAESLVSGIGR_	_ELFHPYAESLVSGIGR_	_ELFHPYAESLVSGIGR_	_ELFHPYAESLVSGIGR_	_ELFHPYAESLVSGIGR_	_ELFHPYAESLVSGIGR_	_ELFHPYAESLVSGIGR_	_ELFHPYAESLVSGIGR_	_ELFHPYAESLVSGIGR_	_ELFHPYAESLVSGIGR_	_ELFHPYAESLVSGIGR_	_ELFHPYAESLVSGIGR_	_ELFHPYAESLVSGIGR_	_ELFHPYAESLVSGIGR_	_ELFHPYAESLVSGIGR_	_ELFHPYAESLVSGIGR_	_ELFHPYAESLVSGIGR_	_ELFHPYAESLVSGIGR_	_ELFHPYAESLVSGIGR_	_ELFHPYAESLVSGIGR_	_ELFHPYAESLVSGIGR_	_ELFHPYAESLVSGIGR_	_ELFHPYAESLVSGIGR_	_ELFHPYAESLVSGIGR_	_ELFHPYAESLVSGIGR_	_ELFHPYAESLVSGIGR_	_ELFHPYAESLVSGIGR_	_ELFHPYAESLVSGIGR_	_ELFHPYAESLVSGIGR_	_ELFHPYAESLVSGIGR_	_ELFHPYAESLVSGIGR_	_ELFHPYAESLVSGIGR_	_ELFHPYAESLVSGIGR_	_ELFHPYAESLVSGIGR_	_ELFHPYAESLVSGIGR_	_ELFHPYAESLVSGIGR_	_ELFHPYAESLVSGIGR_	_ELFHPYAESLVSGIGR_	_ELFHPYAESLVSGIGR_	_ELFHPYAESLVSGIGR_	_ELFHPYAESLVSGIGR_	_ELFHPYAESLVSGIGR_	1927.7	17614.5	1818.7	8946.1	2469.67	1679.23	9936.34	5179.34	7675.05	24330.3	3966.71	286.069	7019.32	34520.8	9512.49	4449.79	4351.83	4554.12	10981.9	14883.7	1660.6	165148	643.018	1073.17	8751.26	10076.2	82.358	2454.32	353.55	12357.3	2434.8	7898.74	29494.9	9137.52	591.199	1099.16	1795.42	5024.7	1029.91	2097.02	1111.99	11638.6	50335.8	11716.6	16121.1	12389.6	286.649	16237.2	9545.19	1858.74	594.707	9261.35	1597.95	1642.81	1563.21	29019.8	1499.28	2446.17	16381	13054.8	1235	3457.82	15757.5	2802.65	442.184	13240.7	217.597	12920.1	80540.3	204.738	12828	5340.53	6635.41	7927.52	15007.5	4185.38	4909.15	6976.67	4211.56	9236.07	319.611	3527.57	5312.68	4510.58	6107.35	5958.46	2010.34	35704.2	3551.04	9426.05	15244	4028.01	665.773	14894.2	5075.54	8983.93	10655.1	5163.65	79882.3	10098.4	9114.12	16569.3	3483	15627.7	11229.9	13518.7	7155.31	45943.9	9913.17	11850.6	10400.7	4284.93	17674.5	6463.19	5836.61	45540.8	21024.9	6327.61	15723.5	3348.25	13296.3	63118.3	30570	5364.42	21671.7	18039.7	20479.5	18934.5	15141.8	36249.7	15535.5	23418	19577.4	17564.5	21447.9	16022.3	66348.1	11190.9	18754.6	32403.5	14103.3	19184	12987.1	22511.2	31821.5	11309.2	5330.41	15982.2	61811.5	11826.6	24365.8	32452.4	6862.92	24933.6	60276.8	58208.9	29374.2	28507.1	18394.7	56665.8	52626.8	5444.47	4305.64	14894.3	8999.92	8998.12
Q6Q788	APOA5	Apolipoprotein A-V	_LRPLSGSEAPR_.2	_LRPLSGSEAPR_	_LRPLSGSEAPR_	_LRPLSGSEAPR_	_LRPLSGSEAPR_	_LRPLSGSEAPR_	_LRPLSGSEAPR_	_LRPLSGSEAPR_	_LRPLSGSEAPR_	_LRPLSGSEAPR_	_LRPLSGSEAPR_	_LRPLSGSEAPR_	_LRPLSGSEAPR_	_LRPLSGSEAPR_	_LRPLSGSEAPR_	_LRPLSGSEAPR_	_LRPLSGSEAPR_	_LRPLSGSEAPR_	_LRPLSGSEAPR_	_LRPLSGSEAPR_	_LRPLSGSEAPR_	_LRPLSGSEAPR_	_LRPLSGSEAPR_	_LRPLSGSEAPR_	_LRPLSGSEAPR_	_LRPLSGSEAPR_	_LRPLSGSEAPR_	_LRPLSGSEAPR_	_LRPLSGSEAPR_	_LRPLSGSEAPR_	_LRPLSGSEAPR_	_LRPLSGSEAPR_	_LRPLSGSEAPR_	_LRPLSGSEAPR_	_LRPLSGSEAPR_	_LRPLSGSEAPR_	_LRPLSGSEAPR_	_LRPLSGSEAPR_	_LRPLSGSEAPR_	_LRPLSGSEAPR_	_LRPLSGSEAPR_	_LRPLSGSEAPR_	_LRPLSGSEAPR_	_LRPLSGSEAPR_	_LRPLSGSEAPR_	_LRPLSGSEAPR_	_LRPLSGSEAPR_	_LRPLSGSEAPR_	_LRPLSGSEAPR_	_LRPLSGSEAPR_	_LRPLSGSEAPR_	_LRPLSGSEAPR_	_LRPLSGSEAPR_	_LRPLSGSEAPR_	_LRPLSGSEAPR_	_LRPLSGSEAPR_	_LRPLSGSEAPR_	_LRPLSGSEAPR_	_LRPLSGSEAPR_	_LRPLSGSEAPR_	_LRPLSGSEAPR_	_LRPLSGSEAPR_	_LRPLSGSEAPR_	_LRPLSGSEAPR_	_LRPLSGSEAPR_	_LRPLSGSEAPR_	_LRPLSGSEAPR_	_LRPLSGSEAPR_	_LRPLSGSEAPR_	_LRPLSGSEAPR_	_LRPLSGSEAPR_	_LRPLSGSEAPR_	_LRPLSGSEAPR_	_LRPLSGSEAPR_	_LRPLSGSEAPR_	_LRPLSGSEAPR_	_LRPLSGSEAPR_	_LRPLSGSEAPR_	_LRPLSGSEAPR_	_LRPLSGSEAPR_	_LRPLSGSEAPR_	_LRPLSGSEAPR_	_LRPLSGSEAPR_	_LRPLSGSEAPR_	_LRPLSGSEAPR_	_LRPLSGSEAPR_	_LRPLSGSEAPR_	_LRPLSGSEAPR_	_LRPLSGSEAPR_	_LRPLSGSEAPR_	_LRPLSGSEAPR_	_LRPLSGSEAPR_	_LRPLSGSEAPR_	_LRPLSGSEAPR_	_LRPLSGSEAPR_	_LRPLSGSEAPR_	_LRPLSGSEAPR_	_LRPLSGSEAPR_	_LRPLSGSEAPR_	_LRPLSGSEAPR_	_LRPLSGSEAPR_	_LRPLSGSEAPR_	_LRPLSGSEAPR_	_LRPLSGSEAPR_	_LRPLSGSEAPR_	_LRPLSGSEAPR_	_LRPLSGSEAPR_	_LRPLSGSEAPR_	_LRPLSGSEAPR_	_LRPLSGSEAPR_	_LRPLSGSEAPR_	_LRPLSGSEAPR_	_LRPLSGSEAPR_	_LRPLSGSEAPR_	_LRPLSGSEAPR_	_LRPLSGSEAPR_	_LRPLSGSEAPR_	_LRPLSGSEAPR_	_LRPLSGSEAPR_	_LRPLSGSEAPR_	_LRPLSGSEAPR_	_LRPLSGSEAPR_	_LRPLSGSEAPR_	_LRPLSGSEAPR_	_LRPLSGSEAPR_	_LRPLSGSEAPR_	_LRPLSGSEAPR_	_LRPLSGSEAPR_	_LRPLSGSEAPR_	_LRPLSGSEAPR_	_LRPLSGSEAPR_	_LRPLSGSEAPR_	_LRPLSGSEAPR_	_LRPLSGSEAPR_	_LRPLSGSEAPR_	_LRPLSGSEAPR_	_LRPLSGSEAPR_	_LRPLSGSEAPR_	_LRPLSGSEAPR_	_LRPLSGSEAPR_	_LRPLSGSEAPR_	_LRPLSGSEAPR_	_LRPLSGSEAPR_	_LRPLSGSEAPR_	_LRPLSGSEAPR_	_LRPLSGSEAPR_	_LRPLSGSEAPR_	_LRPLSGSEAPR_	_LRPLSGSEAPR_	_LRPLSGSEAPR_	_LRPLSGSEAPR_	_LRPLSGSEAPR_	_LRPLSGSEAPR_	_LRPLSGSEAPR_	_LRPLSGSEAPR_	_LRPLSGSEAPR_	_LRPLSGSEAPR_	_LRPLSGSEAPR_	_LRPLSGSEAPR_	_LRPLSGSEAPR_	_LRPLSGSEAPR_	_LRPLSGSEAPR_	_LRPLSGSEAPR_	_LRPLSGSEAPR_	_LRPLSGSEAPR_	_LRPLSGSEAPR_	_LRPLSGSEAPR_	3709.96	7719.53	3860.75	1363.35	496.305	623.276	3735.26	5154.95	2952.06	1623.63	398.354	833.484	3430.4	10895.3	1390.53	1019.42	501.324	3562.31	1835.91	2237.3	1883.82	17650.1	2623.88	2027.26	2447	4228.36	427.821	1652.18	157.694	1695.86	1791.54	1333.38	1108.16	953.198	781.843	347.811	2723.92	473.769	6617.04	230.451	443.844	1342.79	9469.69	2181.7	4682.88	1669.94	289.175	3559.06	2026.29	2430.4	1092.08	618.646	4680.97	1720.66	1720.92	3907.6	1269.33	1.80099	5449.46	706.179	1921.19	1536.16	8622.13	341.976	307.691	5355.55	1805.03	4704.98	19905.5	209.464	2161.83	935.239	1348.63	1490.89	2797.53	1142.44	3133.85	516.619	2487.93	1151.15	379.455	594.633	218.524	2159.48	2302.66	3290.72	658.486	14024.1	2350.15	2133.3	1036.3	5622.32	1762.7	9977.19	906.084	4522.45	681.278	240.386	4153.97	875.603	282.769	1261.01	1	226.282	693.774	679.476	585.384	4029.38	1274.5	743.445	1460.35	167.042	1260.71	607.081	110.381	3638.85	2224.19	3.97724	3476.06	1510.02	766.9	4949.27	1312.41	286.711	1885.36	1176.98	1642.28	684.51	1506.62	1765.34	1	1250.16	1007.38	4403.2	1563.38	315.858	8791.2	2.43958	25.0864	2337.98	213.936	72.9395	741.35	217.49	903.811	1	34.2209	380.265	5933.62	1	50.9652	1896.72	500.875	847.633	4309.65	2224.34	1220.37	1690.33	164.655	1060.36	2271.47	262.084	234.222	406.912	708.741	1776.92
Q6Q788	APOA5	Apolipoprotein A-V	_QDTYLQIAAFTR_.2	_QDTYLQIAAFTR_	_QDTYLQIAAFTR_	_QDTYLQIAAFTR_	_QDTYLQIAAFTR_	_QDTYLQIAAFTR_	_QDTYLQIAAFTR_	_QDTYLQIAAFTR_	_QDTYLQIAAFTR_	_QDTYLQIAAFTR_	_QDTYLQIAAFTR_	_QDTYLQIAAFTR_	_QDTYLQIAAFTR_	_QDTYLQIAAFTR_	_QDTYLQIAAFTR_	_QDTYLQIAAFTR_	_QDTYLQIAAFTR_	_QDTYLQIAAFTR_	_QDTYLQIAAFTR_	_QDTYLQIAAFTR_	_QDTYLQIAAFTR_	_QDTYLQIAAFTR_	_QDTYLQIAAFTR_	_QDTYLQIAAFTR_	_QDTYLQIAAFTR_	_QDTYLQIAAFTR_	_QDTYLQIAAFTR_	_QDTYLQIAAFTR_	_QDTYLQIAAFTR_	_QDTYLQIAAFTR_	_QDTYLQIAAFTR_	_QDTYLQIAAFTR_	_QDTYLQIAAFTR_	_QDTYLQIAAFTR_	_QDTYLQIAAFTR_	_QDTYLQIAAFTR_	_QDTYLQIAAFTR_	_QDTYLQIAAFTR_	_QDTYLQIAAFTR_	_QDTYLQIAAFTR_	_QDTYLQIAAFTR_	_QDTYLQIAAFTR_	_QDTYLQIAAFTR_	_QDTYLQIAAFTR_	_QDTYLQIAAFTR_	_QDTYLQIAAFTR_	_QDTYLQIAAFTR_	_QDTYLQIAAFTR_	_QDTYLQIAAFTR_	_QDTYLQIAAFTR_	_QDTYLQIAAFTR_	_QDTYLQIAAFTR_	_QDTYLQIAAFTR_	_QDTYLQIAAFTR_	_QDTYLQIAAFTR_	_QDTYLQIAAFTR_	_QDTYLQIAAFTR_	_QDTYLQIAAFTR_	_QDTYLQIAAFTR_	_QDTYLQIAAFTR_	_QDTYLQIAAFTR_	_QDTYLQIAAFTR_	_QDTYLQIAAFTR_	_QDTYLQIAAFTR_	_QDTYLQIAAFTR_	_QDTYLQIAAFTR_	_QDTYLQIAAFTR_	_QDTYLQIAAFTR_	_QDTYLQIAAFTR_	_QDTYLQIAAFTR_	_QDTYLQIAAFTR_	_QDTYLQIAAFTR_	_QDTYLQIAAFTR_	_QDTYLQIAAFTR_	_QDTYLQIAAFTR_	_QDTYLQIAAFTR_	_QDTYLQIAAFTR_	_QDTYLQIAAFTR_	_QDTYLQIAAFTR_	_QDTYLQIAAFTR_	_QDTYLQIAAFTR_	_QDTYLQIAAFTR_	_QDTYLQIAAFTR_	_QDTYLQIAAFTR_	_QDTYLQIAAFTR_	_QDTYLQIAAFTR_	_QDTYLQIAAFTR_	_QDTYLQIAAFTR_	_QDTYLQIAAFTR_	_QDTYLQIAAFTR_	_QDTYLQIAAFTR_	_QDTYLQIAAFTR_	_QDTYLQIAAFTR_	_QDTYLQIAAFTR_	_QDTYLQIAAFTR_	_QDTYLQIAAFTR_	_QDTYLQIAAFTR_	_QDTYLQIAAFTR_	_QDTYLQIAAFTR_	_QDTYLQIAAFTR_	_QDTYLQIAAFTR_	_QDTYLQIAAFTR_	_QDTYLQIAAFTR_	_QDTYLQIAAFTR_	_QDTYLQIAAFTR_	_QDTYLQIAAFTR_	_QDTYLQIAAFTR_	_QDTYLQIAAFTR_	_QDTYLQIAAFTR_	_QDTYLQIAAFTR_	_QDTYLQIAAFTR_	_QDTYLQIAAFTR_	_QDTYLQIAAFTR_	_QDTYLQIAAFTR_	_QDTYLQIAAFTR_	_QDTYLQIAAFTR_	_QDTYLQIAAFTR_	_QDTYLQIAAFTR_	_QDTYLQIAAFTR_	_QDTYLQIAAFTR_	_QDTYLQIAAFTR_	_QDTYLQIAAFTR_	_QDTYLQIAAFTR_	_QDTYLQIAAFTR_	_QDTYLQIAAFTR_	_QDTYLQIAAFTR_	_QDTYLQIAAFTR_	_QDTYLQIAAFTR_	_QDTYLQIAAFTR_	_QDTYLQIAAFTR_	_QDTYLQIAAFTR_	_QDTYLQIAAFTR_	_QDTYLQIAAFTR_	_QDTYLQIAAFTR_	_QDTYLQIAAFTR_	_QDTYLQIAAFTR_	_QDTYLQIAAFTR_	_QDTYLQIAAFTR_	_QDTYLQIAAFTR_	_QDTYLQIAAFTR_	_QDTYLQIAAFTR_	_QDTYLQIAAFTR_	_QDTYLQIAAFTR_	_QDTYLQIAAFTR_	_QDTYLQIAAFTR_	_QDTYLQIAAFTR_	_QDTYLQIAAFTR_	_QDTYLQIAAFTR_	_QDTYLQIAAFTR_	_QDTYLQIAAFTR_	_QDTYLQIAAFTR_	_QDTYLQIAAFTR_	_QDTYLQIAAFTR_	_QDTYLQIAAFTR_	_QDTYLQIAAFTR_	_QDTYLQIAAFTR_	_QDTYLQIAAFTR_	_QDTYLQIAAFTR_	_QDTYLQIAAFTR_	_QDTYLQIAAFTR_	_QDTYLQIAAFTR_	_QDTYLQIAAFTR_	_QDTYLQIAAFTR_	_QDTYLQIAAFTR_	_QDTYLQIAAFTR_	_QDTYLQIAAFTR_	_QDTYLQIAAFTR_	857.718	1544.59	816.069	1	172.408	9.11574	396.926	1125.11	387.403	35023.8	70550.2	1127.7	228.793	1696.07	218.574	78.2589	1	1	40656	41113.4	50899.9	24691.2	78031.5	44295	59419.4	67133.3	49686.7	56894.9	69165.1	50371.9	72462	49836.9	47090.6	87790.3	58170.5	62689	57315	62348.1	52118.7	65618.7	61070.5	81012.9	69550.7	57594.4	73466.9	79360.4	59351.2	56595.3	63935.9	71985.2	48999.6	3074.87	46606	78456.9	56173.5	89944.6	59767.7	82398.4	55404.5	100781	52608.3	45770.2	4314.3	45814.2	2954.02	61186.1	24367.5	66267.2	13738.1	42681.5	1	72460.7	1	69186.7	3993.76	1500.59	6033.64	70528.8	58276.9	109554	77929.2	96012.8	92207.5	2.58451	85386.8	66143.9	4439.33	4426.53	2533.74	1	71765.3	56216.3	1034.03	57.97	43397.4	894.912	8878.49	2774.19	35468.9	7903.29	5681.48	14342.7	3841.75	6609.17	7595.45	4062.23	5856.93	15865.9	8105.41	5992.31	7055.77	472.574	8207.7	4606.15	3901.52	22467	11811.5	4634.24	11423.1	1914.85	5912.1	24003.6	9378.58	1605.89	6127.25	5956.71	6572.96	4847.58	3955.58	8529.13	2782	8847.45	4228.74	5488.92	7161.45	1901.97	12844.1	2458.16	2862.93	5543.64	1448.75	3167.31	2427.2	4210.27	5034.02	764.74	873.752	3194.95	15190.2	6166.82	5109.44	7004.62	868.26	4824.57	11924.2	17962	6912.31	6465.23	2589.1	6622.86	12818.9	795.651	821.004	1250.91	1193.4	8088.48
Q6Q788	APOA5	Apolipoprotein A-V	_AIDQETEEVQQQLAPPPPGHSAFAPEFQQTDSGK_.4	_AIDQETEEVQQQLAPPPPGHSAFAPEFQQTDSGK_	_AIDQETEEVQQQLAPPPPGHSAFAPEFQQTDSGK_	_AIDQETEEVQQQLAPPPPGHSAFAPEFQQTDSGK_	_AIDQETEEVQQQLAPPPPGHSAFAPEFQQTDSGK_	_AIDQETEEVQQQLAPPPPGHSAFAPEFQQTDSGK_	_AIDQETEEVQQQLAPPPPGHSAFAPEFQQTDSGK_	_AIDQETEEVQQQLAPPPPGHSAFAPEFQQTDSGK_	_AIDQETEEVQQQLAPPPPGHSAFAPEFQQTDSGK_	_AIDQETEEVQQQLAPPPPGHSAFAPEFQQTDSGK_	_AIDQETEEVQQQLAPPPPGHSAFAPEFQQTDSGK_	_AIDQETEEVQQQLAPPPPGHSAFAPEFQQTDSGK_	_AIDQETEEVQQQLAPPPPGHSAFAPEFQQTDSGK_	_AIDQETEEVQQQLAPPPPGHSAFAPEFQQTDSGK_	_AIDQETEEVQQQLAPPPPGHSAFAPEFQQTDSGK_	_AIDQETEEVQQQLAPPPPGHSAFAPEFQQTDSGK_	NaN	_AIDQETEEVQQQLAPPPPGHSAFAPEFQQTDSGK_	_AIDQETEEVQQQLAPPPPGHSAFAPEFQQTDSGK_	_AIDQETEEVQQQLAPPPPGHSAFAPEFQQTDSGK_	_AIDQETEEVQQQLAPPPPGHSAFAPEFQQTDSGK_	_AIDQETEEVQQQLAPPPPGHSAFAPEFQQTDSGK_	NaN	_AIDQETEEVQQQLAPPPPGHSAFAPEFQQTDSGK_	_AIDQETEEVQQQLAPPPPGHSAFAPEFQQTDSGK_	_AIDQETEEVQQQLAPPPPGHSAFAPEFQQTDSGK_	_AIDQETEEVQQQLAPPPPGHSAFAPEFQQTDSGK_	_AIDQETEEVQQQLAPPPPGHSAFAPEFQQTDSGK_	_AIDQETEEVQQQLAPPPPGHSAFAPEFQQTDSGK_	_AIDQETEEVQQQLAPPPPGHSAFAPEFQQTDSGK_	_AIDQETEEVQQQLAPPPPGHSAFAPEFQQTDSGK_	_AIDQETEEVQQQLAPPPPGHSAFAPEFQQTDSGK_	_AIDQETEEVQQQLAPPPPGHSAFAPEFQQTDSGK_	_AIDQETEEVQQQLAPPPPGHSAFAPEFQQTDSGK_	_AIDQETEEVQQQLAPPPPGHSAFAPEFQQTDSGK_	_AIDQETEEVQQQLAPPPPGHSAFAPEFQQTDSGK_	_AIDQETEEVQQQLAPPPPGHSAFAPEFQQTDSGK_	_AIDQETEEVQQQLAPPPPGHSAFAPEFQQTDSGK_	_AIDQETEEVQQQLAPPPPGHSAFAPEFQQTDSGK_	_AIDQETEEVQQQLAPPPPGHSAFAPEFQQTDSGK_	_AIDQETEEVQQQLAPPPPGHSAFAPEFQQTDSGK_	_AIDQETEEVQQQLAPPPPGHSAFAPEFQQTDSGK_	_AIDQETEEVQQQLAPPPPGHSAFAPEFQQTDSGK_	_AIDQETEEVQQQLAPPPPGHSAFAPEFQQTDSGK_	_AIDQETEEVQQQLAPPPPGHSAFAPEFQQTDSGK_	_AIDQETEEVQQQLAPPPPGHSAFAPEFQQTDSGK_	_AIDQETEEVQQQLAPPPPGHSAFAPEFQQTDSGK_	_AIDQETEEVQQQLAPPPPGHSAFAPEFQQTDSGK_	_AIDQETEEVQQQLAPPPPGHSAFAPEFQQTDSGK_	_AIDQETEEVQQQLAPPPPGHSAFAPEFQQTDSGK_	_AIDQETEEVQQQLAPPPPGHSAFAPEFQQTDSGK_	_AIDQETEEVQQQLAPPPPGHSAFAPEFQQTDSGK_	_AIDQETEEVQQQLAPPPPGHSAFAPEFQQTDSGK_	_AIDQETEEVQQQLAPPPPGHSAFAPEFQQTDSGK_	_AIDQETEEVQQQLAPPPPGHSAFAPEFQQTDSGK_	_AIDQETEEVQQQLAPPPPGHSAFAPEFQQTDSGK_	_AIDQETEEVQQQLAPPPPGHSAFAPEFQQTDSGK_	_AIDQETEEVQQQLAPPPPGHSAFAPEFQQTDSGK_	_AIDQETEEVQQQLAPPPPGHSAFAPEFQQTDSGK_	_AIDQETEEVQQQLAPPPPGHSAFAPEFQQTDSGK_	_AIDQETEEVQQQLAPPPPGHSAFAPEFQQTDSGK_	_AIDQETEEVQQQLAPPPPGHSAFAPEFQQTDSGK_	_AIDQETEEVQQQLAPPPPGHSAFAPEFQQTDSGK_	_AIDQETEEVQQQLAPPPPGHSAFAPEFQQTDSGK_	_AIDQETEEVQQQLAPPPPGHSAFAPEFQQTDSGK_	_AIDQETEEVQQQLAPPPPGHSAFAPEFQQTDSGK_	_AIDQETEEVQQQLAPPPPGHSAFAPEFQQTDSGK_	_AIDQETEEVQQQLAPPPPGHSAFAPEFQQTDSGK_	_AIDQETEEVQQQLAPPPPGHSAFAPEFQQTDSGK_	_AIDQETEEVQQQLAPPPPGHSAFAPEFQQTDSGK_	_AIDQETEEVQQQLAPPPPGHSAFAPEFQQTDSGK_	_AIDQETEEVQQQLAPPPPGHSAFAPEFQQTDSGK_	_AIDQETEEVQQQLAPPPPGHSAFAPEFQQTDSGK_	_AIDQETEEVQQQLAPPPPGHSAFAPEFQQTDSGK_	_AIDQETEEVQQQLAPPPPGHSAFAPEFQQTDSGK_	_AIDQETEEVQQQLAPPPPGHSAFAPEFQQTDSGK_	_AIDQETEEVQQQLAPPPPGHSAFAPEFQQTDSGK_	_AIDQETEEVQQQLAPPPPGHSAFAPEFQQTDSGK_	_AIDQETEEVQQQLAPPPPGHSAFAPEFQQTDSGK_	_AIDQETEEVQQQLAPPPPGHSAFAPEFQQTDSGK_	_AIDQETEEVQQQLAPPPPGHSAFAPEFQQTDSGK_	_AIDQETEEVQQQLAPPPPGHSAFAPEFQQTDSGK_	_AIDQETEEVQQQLAPPPPGHSAFAPEFQQTDSGK_	_AIDQETEEVQQQLAPPPPGHSAFAPEFQQTDSGK_	_AIDQETEEVQQQLAPPPPGHSAFAPEFQQTDSGK_	_AIDQETEEVQQQLAPPPPGHSAFAPEFQQTDSGK_	_AIDQETEEVQQQLAPPPPGHSAFAPEFQQTDSGK_	_AIDQETEEVQQQLAPPPPGHSAFAPEFQQTDSGK_	_AIDQETEEVQQQLAPPPPGHSAFAPEFQQTDSGK_	_AIDQETEEVQQQLAPPPPGHSAFAPEFQQTDSGK_	_AIDQETEEVQQQLAPPPPGHSAFAPEFQQTDSGK_	_AIDQETEEVQQQLAPPPPGHSAFAPEFQQTDSGK_	_AIDQETEEVQQQLAPPPPGHSAFAPEFQQTDSGK_	_AIDQETEEVQQQLAPPPPGHSAFAPEFQQTDSGK_	_AIDQETEEVQQQLAPPPPGHSAFAPEFQQTDSGK_	_AIDQETEEVQQQLAPPPPGHSAFAPEFQQTDSGK_	_AIDQETEEVQQQLAPPPPGHSAFAPEFQQTDSGK_	_AIDQETEEVQQQLAPPPPGHSAFAPEFQQTDSGK_	_AIDQETEEVQQQLAPPPPGHSAFAPEFQQTDSGK_	_AIDQETEEVQQQLAPPPPGHSAFAPEFQQTDSGK_	_AIDQETEEVQQQLAPPPPGHSAFAPEFQQTDSGK_	_AIDQETEEVQQQLAPPPPGHSAFAPEFQQTDSGK_	_AIDQETEEVQQQLAPPPPGHSAFAPEFQQTDSGK_	_AIDQETEEVQQQLAPPPPGHSAFAPEFQQTDSGK_	_AIDQETEEVQQQLAPPPPGHSAFAPEFQQTDSGK_	_AIDQETEEVQQQLAPPPPGHSAFAPEFQQTDSGK_	_AIDQETEEVQQQLAPPPPGHSAFAPEFQQTDSGK_	_AIDQETEEVQQQLAPPPPGHSAFAPEFQQTDSGK_	_AIDQETEEVQQQLAPPPPGHSAFAPEFQQTDSGK_	_AIDQETEEVQQQLAPPPPGHSAFAPEFQQTDSGK_	_AIDQETEEVQQQLAPPPPGHSAFAPEFQQTDSGK_	_AIDQETEEVQQQLAPPPPGHSAFAPEFQQTDSGK_	_AIDQETEEVQQQLAPPPPGHSAFAPEFQQTDSGK_	_AIDQETEEVQQQLAPPPPGHSAFAPEFQQTDSGK_	_AIDQETEEVQQQLAPPPPGHSAFAPEFQQTDSGK_	_AIDQETEEVQQQLAPPPPGHSAFAPEFQQTDSGK_	_AIDQETEEVQQQLAPPPPGHSAFAPEFQQTDSGK_	_AIDQETEEVQQQLAPPPPGHSAFAPEFQQTDSGK_	_AIDQETEEVQQQLAPPPPGHSAFAPEFQQTDSGK_	_AIDQETEEVQQQLAPPPPGHSAFAPEFQQTDSGK_	_AIDQETEEVQQQLAPPPPGHSAFAPEFQQTDSGK_	_AIDQETEEVQQQLAPPPPGHSAFAPEFQQTDSGK_	_AIDQETEEVQQQLAPPPPGHSAFAPEFQQTDSGK_	_AIDQETEEVQQQLAPPPPGHSAFAPEFQQTDSGK_	_AIDQETEEVQQQLAPPPPGHSAFAPEFQQTDSGK_	_AIDQETEEVQQQLAPPPPGHSAFAPEFQQTDSGK_	_AIDQETEEVQQQLAPPPPGHSAFAPEFQQTDSGK_	_AIDQETEEVQQQLAPPPPGHSAFAPEFQQTDSGK_	_AIDQETEEVQQQLAPPPPGHSAFAPEFQQTDSGK_	_AIDQETEEVQQQLAPPPPGHSAFAPEFQQTDSGK_	_AIDQETEEVQQQLAPPPPGHSAFAPEFQQTDSGK_	_AIDQETEEVQQQLAPPPPGHSAFAPEFQQTDSGK_	_AIDQETEEVQQQLAPPPPGHSAFAPEFQQTDSGK_	_AIDQETEEVQQQLAPPPPGHSAFAPEFQQTDSGK_	_AIDQETEEVQQQLAPPPPGHSAFAPEFQQTDSGK_	_AIDQETEEVQQQLAPPPPGHSAFAPEFQQTDSGK_	_AIDQETEEVQQQLAPPPPGHSAFAPEFQQTDSGK_	_AIDQETEEVQQQLAPPPPGHSAFAPEFQQTDSGK_	_AIDQETEEVQQQLAPPPPGHSAFAPEFQQTDSGK_	_AIDQETEEVQQQLAPPPPGHSAFAPEFQQTDSGK_	_AIDQETEEVQQQLAPPPPGHSAFAPEFQQTDSGK_	_AIDQETEEVQQQLAPPPPGHSAFAPEFQQTDSGK_	_AIDQETEEVQQQLAPPPPGHSAFAPEFQQTDSGK_	_AIDQETEEVQQQLAPPPPGHSAFAPEFQQTDSGK_	_AIDQETEEVQQQLAPPPPGHSAFAPEFQQTDSGK_	_AIDQETEEVQQQLAPPPPGHSAFAPEFQQTDSGK_	_AIDQETEEVQQQLAPPPPGHSAFAPEFQQTDSGK_	_AIDQETEEVQQQLAPPPPGHSAFAPEFQQTDSGK_	_AIDQETEEVQQQLAPPPPGHSAFAPEFQQTDSGK_	_AIDQETEEVQQQLAPPPPGHSAFAPEFQQTDSGK_	_AIDQETEEVQQQLAPPPPGHSAFAPEFQQTDSGK_	_AIDQETEEVQQQLAPPPPGHSAFAPEFQQTDSGK_	_AIDQETEEVQQQLAPPPPGHSAFAPEFQQTDSGK_	_AIDQETEEVQQQLAPPPPGHSAFAPEFQQTDSGK_	_AIDQETEEVQQQLAPPPPGHSAFAPEFQQTDSGK_	_AIDQETEEVQQQLAPPPPGHSAFAPEFQQTDSGK_	_AIDQETEEVQQQLAPPPPGHSAFAPEFQQTDSGK_	_AIDQETEEVQQQLAPPPPGHSAFAPEFQQTDSGK_	_AIDQETEEVQQQLAPPPPGHSAFAPEFQQTDSGK_	_AIDQETEEVQQQLAPPPPGHSAFAPEFQQTDSGK_	_AIDQETEEVQQQLAPPPPGHSAFAPEFQQTDSGK_	_AIDQETEEVQQQLAPPPPGHSAFAPEFQQTDSGK_	_AIDQETEEVQQQLAPPPPGHSAFAPEFQQTDSGK_	_AIDQETEEVQQQLAPPPPGHSAFAPEFQQTDSGK_	_AIDQETEEVQQQLAPPPPGHSAFAPEFQQTDSGK_	_AIDQETEEVQQQLAPPPPGHSAFAPEFQQTDSGK_	_AIDQETEEVQQQLAPPPPGHSAFAPEFQQTDSGK_	6390.59	11248.6	5965.39	2304.02	1857.76	698.395	4684.03	6059.73	4080.88	6969.23	2485.8	1232.12	4681.1	16665.4	4265.58	NA	2271.4	3244.5	2820.64	6278.25	3174.38	NA	2435.52	10520.6	5008.11	10413.4	1404	3439.64	658.175	6495.73	3287.45	2195.59	2625.6	3520.03	2041.54	884.23	5095.34	2060.05	2077.41	1433.19	1116.29	3143.66	17529.2	3898.48	9043.47	6408.69	4064.5	6726.65	3092.16	4234.2	2211.93	3264.38	4484.89	3025.34	1587.12	14082.7	2195.91	2572.56	6812.2	2760.15	1846.74	4283.79	8054.83	240.16	1352.73	9193.85	411.745	4197.08	30994.4	493.751	4235.56	6202.14	3439.22	1664.89	7652.04	1153.89	4583.31	4229.13	6584.56	1487.73	1553.1	612.385	10293.2	2628.89	2786.13	4746.37	242.955	11557.7	3734.92	549.709	4143.03	4874	462.179	1983.33	7871.45	2259.28	5930.96	1945.98	34969.6	2622.47	2699.27	5711.71	693.89	4899.17	3071.13	2337.52	986.496	3255.8	2088.83	5250.12	6192.93	3222.81	1350.22	723.651	969.682	10606.7	1910.98	1	3077.43	683.116	1323.78	8768.29	3000.03	651.453	4169.14	3754.81	5737.57	2306.92	2209.29	3413.7	1417.34	3052.7	6352.58	6015.81	2348.51	4008.3	7304.9	1675.56	2060.02	4860.13	4566.85	535.718	2101.84	2032.99	5436.53	2401.26	112.289	433.782	7002.82	3448.08	4383.44	5027.08	791.215	4537.76	15145.3	14072.3	5706.82	9849.76	1712.95	30481.4	5938.26	971.179	1967.1	5869.57	382.717	2905.25
Q6Q788	APOA5	Apolipoprotein A-V	_DSLEQDLNNMNK_.2	_DSLEQDLNNMNK_	_DSLEQDLNNMNK_	_DSLEQDLNNMNK_	_DSLEQDLNNMNK_	_DSLEQDLNNMNK_	_DSLEQDLNNMNK_	_DSLEQDLNNMNK_	_DSLEQDLNNMNK_	_DSLEQDLNNMNK_	_DSLEQDLNNMNK_	_DSLEQDLNNMNK_	_DSLEQDLNNMNK_	_DSLEQDLNNMNK_	_DSLEQDLNNMNK_	_DSLEQDLNNMNK_	_DSLEQDLNNMNK_	_DSLEQDLNNMNK_	_DSLEQDLNNMNK_	_DSLEQDLNNMNK_	_DSLEQDLNNMNK_	_DSLEQDLNNMNK_	_DSLEQDLNNMNK_	_DSLEQDLNNMNK_	_DSLEQDLNNMNK_	_DSLEQDLNNMNK_	_DSLEQDLNNMNK_	_DSLEQDLNNMNK_	_DSLEQDLNNMNK_	_DSLEQDLNNMNK_	_DSLEQDLNNMNK_	_DSLEQDLNNMNK_	_DSLEQDLNNMNK_	_DSLEQDLNNMNK_	_DSLEQDLNNMNK_	_DSLEQDLNNMNK_	_DSLEQDLNNMNK_	_DSLEQDLNNMNK_	_DSLEQDLNNMNK_	_DSLEQDLNNMNK_	_DSLEQDLNNMNK_	_DSLEQDLNNMNK_	_DSLEQDLNNMNK_	_DSLEQDLNNMNK_	_DSLEQDLNNMNK_	_DSLEQDLNNMNK_	_DSLEQDLNNMNK_	_DSLEQDLNNMNK_	_DSLEQDLNNMNK_	_DSLEQDLNNMNK_	_DSLEQDLNNMNK_	_DSLEQDLNNMNK_	_DSLEQDLNNMNK_	_DSLEQDLNNMNK_	_DSLEQDLNNMNK_	_DSLEQDLNNMNK_	_DSLEQDLNNMNK_	_DSLEQDLNNMNK_	_DSLEQDLNNMNK_	_DSLEQDLNNMNK_	_DSLEQDLNNMNK_	_DSLEQDLNNMNK_	_DSLEQDLNNMNK_	_DSLEQDLNNMNK_	_DSLEQDLNNMNK_	_DSLEQDLNNMNK_	_DSLEQDLNNMNK_	_DSLEQDLNNMNK_	_DSLEQDLNNMNK_	_DSLEQDLNNMNK_	_DSLEQDLNNMNK_	_DSLEQDLNNMNK_	_DSLEQDLNNMNK_	_DSLEQDLNNMNK_	_DSLEQDLNNMNK_	_DSLEQDLNNMNK_	_DSLEQDLNNMNK_	_DSLEQDLNNMNK_	_DSLEQDLNNMNK_	_DSLEQDLNNMNK_	_DSLEQDLNNMNK_	_DSLEQDLNNMNK_	_DSLEQDLNNMNK_	_DSLEQDLNNMNK_	_DSLEQDLNNMNK_	_DSLEQDLNNMNK_	_DSLEQDLNNMNK_	_DSLEQDLNNMNK_	_DSLEQDLNNMNK_	_DSLEQDLNNMNK_	_DSLEQDLNNMNK_	_DSLEQDLNNMNK_	_DSLEQDLNNMNK_	_DSLEQDLNNMNK_	_DSLEQDLNNMNK_	_DSLEQDLNNMNK_	_DSLEQDLNNMNK_	_DSLEQDLNNMNK_	_DSLEQDLNNMNK_	_DSLEQDLNNMNK_	_DSLEQDLNNMNK_	_DSLEQDLNNMNK_	_DSLEQDLNNMNK_	_DSLEQDLNNMNK_	_DSLEQDLNNMNK_	_DSLEQDLNNMNK_	_DSLEQDLNNMNK_	_DSLEQDLNNMNK_	_DSLEQDLNNMNK_	_DSLEQDLNNMNK_	_DSLEQDLNNMNK_	_DSLEQDLNNMNK_	_DSLEQDLNNMNK_	_DSLEQDLNNMNK_	_DSLEQDLNNMNK_	_DSLEQDLNNMNK_	_DSLEQDLNNMNK_	_DSLEQDLNNMNK_	_DSLEQDLNNMNK_	_DSLEQDLNNMNK_	_DSLEQDLNNMNK_	_DSLEQDLNNMNK_	_DSLEQDLNNMNK_	_DSLEQDLNNMNK_	_DSLEQDLNNMNK_	_DSLEQDLNNMNK_	_DSLEQDLNNMNK_	_DSLEQDLNNMNK_	_DSLEQDLNNMNK_	_DSLEQDLNNMNK_	_DSLEQDLNNMNK_	_DSLEQDLNNMNK_	_DSLEQDLNNMNK_	_DSLEQDLNNMNK_	_DSLEQDLNNMNK_	_DSLEQDLNNMNK_	_DSLEQDLNNMNK_	_DSLEQDLNNMNK_	_DSLEQDLNNMNK_	_DSLEQDLNNMNK_	_DSLEQDLNNMNK_	_DSLEQDLNNMNK_	_DSLEQDLNNMNK_	_DSLEQDLNNMNK_	_DSLEQDLNNMNK_	_DSLEQDLNNMNK_	_DSLEQDLNNMNK_	_DSLEQDLNNMNK_	_DSLEQDLNNMNK_	_DSLEQDLNNMNK_	_DSLEQDLNNMNK_	_DSLEQDLNNMNK_	_DSLEQDLNNMNK_	_DSLEQDLNNMNK_	_DSLEQDLNNMNK_	_DSLEQDLNNMNK_	_DSLEQDLNNMNK_	_DSLEQDLNNMNK_	_DSLEQDLNNMNK_	_DSLEQDLNNMNK_	_DSLEQDLNNMNK_	_DSLEQDLNNMNK_	_DSLEQDLNNMNK_	_DSLEQDLNNMNK_	_DSLEQDLNNMNK_	_DSLEQDLNNMNK_	_DSLEQDLNNMNK_	2845.31	2349.16	2990.07	344.156	1931.73	11394	186.986	3913.35	911.985	3674.99	5483.78	3807.83	2243.63	10382.4	72657.5	1924.59	2459.93	126.5	2439.64	4433.86	7324.78	2689.05	4889.13	2581.92	4562.16	6058.08	1128.16	1107.79	8044.96	7568.21	3428.93	1000.46	15629.1	2305.47	792.783	4650.5	3462.95	7274.83	5179.08	15115	15335.7	826.292	14207.2	8380.79	10203.3	5360.24	4773.54	6533.32	6120.67	3484.86	786.433	18409.3	1562.39	2263	766.378	9759.74	8837.94	1925.1	9575.66	466.475	2019.02	2616.49	5560.34	4060.19	3813.03	5507.02	1654.48	5605.59	54233.8	5894.67	3478.27	4098.51	2608.32	13079	5504.18	2698.22	6518.07	5303.03	9753.82	3600.86	1581.56	12643.3	23296	1793.27	2748.52	7628.78	4700.78	20215.2	913.621	3260.88	3339.27	3243.75	2785.36	4111.88	2572.13	3945.5	7073.09	1686.53	19193	4495.37	1691.86	7135.86	3827.96	4725.13	12968.9	8646.92	8199.11	13678.2	8876.75	117208	3769.5	1685.19	6015.11	6956.22	3476.7	11336.7	8554.58	8416.7	7237.37	3539.35	3378.23	8387.22	8095.51	2575.21	8531.35	7987.83	6102.14	4955.62	6610.03	6592.24	4132.79	6740.22	5804.98	6547.95	5590.98	2936.53	13091	3019.41	2683.54	6291.89	3870.96	4462.32	4474.53	4266.73	6385.95	4210.52	1887.41	2798.23	16954.6	3781.83	5227.33	6160.34	2374.9	3110.19	17500.6	13910.3	10537.4	4984.07	5133.99	10889.7	8904.53	3642.18	3724.75	8035.53	14380.5	260.474
Q6Q788	APOA5	Apolipoprotein A-V	_QLQEELEEVK_.2	_QLQEELEEVK_	_QLQEELEEVK_	_QLQEELEEVK_	_QLQEELEEVK_	_QLQEELEEVK_	_QLQEELEEVK_	_QLQEELEEVK_	_QLQEELEEVK_	_QLQEELEEVK_	_QLQEELEEVK_	_QLQEELEEVK_	_QLQEELEEVK_	_QLQEELEEVK_	_QLQEELEEVK_	_QLQEELEEVK_	_QLQEELEEVK_	_QLQEELEEVK_	_QLQEELEEVK_	_QLQEELEEVK_	_QLQEELEEVK_	_QLQEELEEVK_	_QLQEELEEVK_	_QLQEELEEVK_	_QLQEELEEVK_	_QLQEELEEVK_	_QLQEELEEVK_	_QLQEELEEVK_	_QLQEELEEVK_	_QLQEELEEVK_	_QLQEELEEVK_	_QLQEELEEVK_	_QLQEELEEVK_	_QLQEELEEVK_	_QLQEELEEVK_	_QLQEELEEVK_	_QLQEELEEVK_	_QLQEELEEVK_	_QLQEELEEVK_	_QLQEELEEVK_	_QLQEELEEVK_	_QLQEELEEVK_	_QLQEELEEVK_	_QLQEELEEVK_	_QLQEELEEVK_	_QLQEELEEVK_	_QLQEELEEVK_	_QLQEELEEVK_	_QLQEELEEVK_	_QLQEELEEVK_	_QLQEELEEVK_	_QLQEELEEVK_	_QLQEELEEVK_	_QLQEELEEVK_	_QLQEELEEVK_	_QLQEELEEVK_	_QLQEELEEVK_	_QLQEELEEVK_	_QLQEELEEVK_	_QLQEELEEVK_	_QLQEELEEVK_	_QLQEELEEVK_	_QLQEELEEVK_	_QLQEELEEVK_	_QLQEELEEVK_	_QLQEELEEVK_	_QLQEELEEVK_	_QLQEELEEVK_	_QLQEELEEVK_	_QLQEELEEVK_	_QLQEELEEVK_	_QLQEELEEVK_	_QLQEELEEVK_	_QLQEELEEVK_	_QLQEELEEVK_	_QLQEELEEVK_	_QLQEELEEVK_	_QLQEELEEVK_	_QLQEELEEVK_	_QLQEELEEVK_	_QLQEELEEVK_	_QLQEELEEVK_	_QLQEELEEVK_	_QLQEELEEVK_	_QLQEELEEVK_	_QLQEELEEVK_	_QLQEELEEVK_	_QLQEELEEVK_	_QLQEELEEVK_	_QLQEELEEVK_	_QLQEELEEVK_	_QLQEELEEVK_	_QLQEELEEVK_	_QLQEELEEVK_	_QLQEELEEVK_	_QLQEELEEVK_	_QLQEELEEVK_	_QLQEELEEVK_	_QLQEELEEVK_	_QLQEELEEVK_	_QLQEELEEVK_	_QLQEELEEVK_	_QLQEELEEVK_	_QLQEELEEVK_	_QLQEELEEVK_	_QLQEELEEVK_	_QLQEELEEVK_	_QLQEELEEVK_	_QLQEELEEVK_	_QLQEELEEVK_	_QLQEELEEVK_	_QLQEELEEVK_	_QLQEELEEVK_	_QLQEELEEVK_	_QLQEELEEVK_	_QLQEELEEVK_	_QLQEELEEVK_	_QLQEELEEVK_	_QLQEELEEVK_	_QLQEELEEVK_	_QLQEELEEVK_	_QLQEELEEVK_	_QLQEELEEVK_	_QLQEELEEVK_	_QLQEELEEVK_	_QLQEELEEVK_	_QLQEELEEVK_	_QLQEELEEVK_	_QLQEELEEVK_	_QLQEELEEVK_	_QLQEELEEVK_	_QLQEELEEVK_	_QLQEELEEVK_	_QLQEELEEVK_	_QLQEELEEVK_	_QLQEELEEVK_	_QLQEELEEVK_	_QLQEELEEVK_	_QLQEELEEVK_	_QLQEELEEVK_	_QLQEELEEVK_	_QLQEELEEVK_	_QLQEELEEVK_	_QLQEELEEVK_	_QLQEELEEVK_	_QLQEELEEVK_	_QLQEELEEVK_	_QLQEELEEVK_	_QLQEELEEVK_	_QLQEELEEVK_	_QLQEELEEVK_	_QLQEELEEVK_	_QLQEELEEVK_	_QLQEELEEVK_	_QLQEELEEVK_	_QLQEELEEVK_	_QLQEELEEVK_	_QLQEELEEVK_	_QLQEELEEVK_	_QLQEELEEVK_	_QLQEELEEVK_	_QLQEELEEVK_	_QLQEELEEVK_	_QLQEELEEVK_	_QLQEELEEVK_	_QLQEELEEVK_	_QLQEELEEVK_	502.236	2381.4	4039.73	79789.5	1729.21	4503.89	3025.69	30479.6	7947.56	32186.2	2239.15	6018.34	10796.3	3073.18	9095.59	8813.88	4110.19	7875.6	4811.16	2455.09	2439.52	60235.6	2713.57	4222.51	751.343	436.033	2775.32	3471.72	1607.55	2809.16	1569.04	631.238	562.71	1023.2	4163.12	3525.01	1225.89	480.344	12902	4043.79	296.971	493.521	1874.16	591.407	2868.96	1000.14	2750.55	1371.85	640.268	4678.28	16256.7	8567.67	509.155	428.079	1933.86	1105.93	5583.87	8962.72	8530.44	1313.33	1705.74	4109.49	2167.27	2648.76	2169.03	5621.04	26826.1	2228.84	9193.69	233.509	1472.13	1170.51	469.34	6719.47	1209.17	683.53	491.471	1442.21	5482.41	758.51	355.114	1554.52	10444.8	3242.45	4226.78	1253.43	2997.41	2085.5	3256.54	4086.68	3442.36	2186.57	12159.1	5888.89	2991.14	22605.1	2882.09	38759.2	14187.5	1599.64	2738.88	4603.02	1474.25	1726.34	2300.07	111.334	938.894	8442.14	9788.08	269.36	1102.53	118276	2058.44	392.448	20034.5	6115.76	3864.53	38014.1	228.525	28840.5	1634.04	10663.9	3628.01	975.805	3021.33	1426.6	2153.91	1268.63	1594.96	2658.28	1151.94	1905.67	2889.56	2733.26	1173.2	522.748	8991.83	1156.86	1747.41	4030.57	1169	10874.9	35087.2	2419.28	3022.27	2671.15	31173.1	14869.6	20432.7	200.086	3523.59	5135.25	632.536	2673.54	9297.08	9917.03	3601.05	1916.48	879.155	3567.12	9343.98	24283	700.175	6970	470.9	1233.76
Q6Q788	APOA5	Apolipoprotein A-V	_EPAT[Phospho]LKDSLEQDLNNMNK_.3	_EPAT[Phospho: 91,4%]LKDS[Phospho: 8,6%]LEQDLNNMNK_	_EPAT[Phospho: 70,7%]LKDS[Phospho: 29,3%]LEQDLNNMNK_	_EPAT[Phospho: 73%]LKDS[Phospho: 27%]LEQDLNNMNK_	_EPAT[Phospho: 98,3%]LKDS[Phospho: 1,7%]LEQDLNNMNK_	_EPAT[Phospho: 50%]LKDS[Phospho: 50%]LEQDLNNMNK_	_EPAT[Phospho: 71,2%]LKDS[Phospho: 28,8%]LEQDLNNMNK_	_EPAT[Phospho: 100%]LKDS[Phospho: 0%]LEQDLNNMNK_	_EPAT[Phospho: 98,6%]LKDS[Phospho: 1,4%]LEQDLNNMNK_	_EPAT[Phospho: 99,9%]LKDS[Phospho: 0,1%]LEQDLNNMNK_	_EPAT[Phospho: 99,1%]LKDS[Phospho: 0,9%]LEQDLNNMNK_	_EPAT[Phospho: 85%]LKDS[Phospho: 15%]LEQDLNNMNK_	_EPAT[Phospho: 87,6%]LKDS[Phospho: 12,4%]LEQDLNNMNK_	_EPAT[Phospho: 50%]LKDS[Phospho: 50%]LEQDLNNMNK_	_EPAT[Phospho: 96,2%]LKDS[Phospho: 3,8%]LEQDLNNMNK_	_EPAT[Phospho: 96,5%]LKDS[Phospho: 3,5%]LEQDLNNMNK_	_EPAT[Phospho: 50%]LKDS[Phospho: 50%]LEQDLNNMNK_	_EPAT[Phospho: 87,5%]LKDS[Phospho: 12,5%]LEQDLNNMNK_	_EPAT[Phospho: 99,1%]LKDS[Phospho: 0,9%]LEQDLNNMNK_	_EPAT[Phospho: 98,4%]LKDS[Phospho: 1,6%]LEQDLNNMNK_	_EPAT[Phospho: 83,3%]LKDS[Phospho: 16,7%]LEQDLNNMNK_	_EPAT[Phospho: 72,9%]LKDS[Phospho: 27,1%]LEQDLNNMNK_	_EPAT[Phospho: 93,7%]LKDS[Phospho: 6,3%]LEQDLNNMNK_	_EPAT[Phospho: 96%]LKDS[Phospho: 4%]LEQDLNNMNK_	_EPAT[Phospho: 75,8%]LKDS[Phospho: 24,2%]LEQDLNNMNK_	_EPAT[Phospho: 98,9%]LKDS[Phospho: 1,1%]LEQDLNNMNK_	_EPAT[Phospho: 76,3%]LKDS[Phospho: 23,7%]LEQDLNNMNK_	_EPAT[Phospho: 99,4%]LKDS[Phospho: 0,6%]LEQDLNNMNK_	_EPAT[Phospho: 81,9%]LKDS[Phospho: 18,1%]LEQDLNNMNK_	_EPAT[Phospho: 92,1%]LKDS[Phospho: 7,9%]LEQDLNNMNK_	_EPAT[Phospho: 99%]LKDS[Phospho: 1%]LEQDLNNMNK_	_EPAT[Phospho: 98,8%]LKDS[Phospho: 1,2%]LEQDLNNMNK_	_EPAT[Phospho: 85,6%]LKDS[Phospho: 14,4%]LEQDLNNMNK_	_EPAT[Phospho: 98,6%]LKDS[Phospho: 1,4%]LEQDLNNMNK_	_EPAT[Phospho: 99,1%]LKDS[Phospho: 0,9%]LEQDLNNMNK_	_EPAT[Phospho: 98,5%]LKDS[Phospho: 1,5%]LEQDLNNMNK_	_EPAT[Phospho: 90,8%]LKDS[Phospho: 9,2%]LEQDLNNMNK_	_EPAT[Phospho: 96,8%]LKDS[Phospho: 3,2%]LEQDLNNMNK_	_EPAT[Phospho: 98,7%]LKDS[Phospho: 1,3%]LEQDLNNMNK_	_EPAT[Phospho: 97,8%]LKDS[Phospho: 2,2%]LEQDLNNMNK_	_EPAT[Phospho: 87,3%]LKDS[Phospho: 12,7%]LEQDLNNMNK_	_EPAT[Phospho: 90,8%]LKDS[Phospho: 9,2%]LEQDLNNMNK_	_EPAT[Phospho: 98%]LKDS[Phospho: 2%]LEQDLNNMNK_	_EPAT[Phospho: 99,5%]LKDS[Phospho: 0,5%]LEQDLNNMNK_	_EPAT[Phospho: 99%]LKDS[Phospho: 1%]LEQDLNNMNK_	_EPAT[Phospho: 90,1%]LKDS[Phospho: 9,9%]LEQDLNNMNK_	_EPAT[Phospho: 98,8%]LKDS[Phospho: 1,2%]LEQDLNNMNK_	_EPAT[Phospho: 95,2%]LKDS[Phospho: 4,8%]LEQDLNNMNK_	_EPAT[Phospho: 97,5%]LKDS[Phospho: 2,5%]LEQDLNNMNK_	_EPAT[Phospho: 91,2%]LKDS[Phospho: 8,8%]LEQDLNNMNK_	_EPAT[Phospho: 73,5%]LKDS[Phospho: 26,5%]LEQDLNNMNK_	_EPAT[Phospho: 96,5%]LKDS[Phospho: 3,5%]LEQDLNNMNK_	_EPAT[Phospho: 97,9%]LKDS[Phospho: 2,1%]LEQDLNNMNK_	_EPAT[Phospho: 92,7%]LKDS[Phospho: 7,3%]LEQDLNNMNK_	_EPAT[Phospho: 85,7%]LKDS[Phospho: 14,3%]LEQDLNNMNK_	_EPAT[Phospho: 99,5%]LKDS[Phospho: 0,5%]LEQDLNNMNK_	_EPAT[Phospho: 99,8%]LKDS[Phospho: 0,2%]LEQDLNNMNK_	_EPAT[Phospho: 56,1%]LKDS[Phospho: 43,9%]LEQDLNNMNK_	_EPAT[Phospho: 87,6%]LKDS[Phospho: 12,4%]LEQDLNNMNK_	_EPAT[Phospho: 97,2%]LKDS[Phospho: 2,8%]LEQDLNNMNK_	_EPAT[Phospho: 92%]LKDS[Phospho: 8%]LEQDLNNMNK_	_EPAT[Phospho: 98,7%]LKDS[Phospho: 1,3%]LEQDLNNMNK_	_EPAT[Phospho: 65,8%]LKDS[Phospho: 34,2%]LEQDLNNMNK_	_EPAT[Phospho: 98,5%]LKDS[Phospho: 1,5%]LEQDLNNMNK_	_EPAT[Phospho: 97,8%]LKDS[Phospho: 2,2%]LEQDLNNMNK_	_EPAT[Phospho: 69,5%]LKDS[Phospho: 30,5%]LEQDLNNMNK_	_EPAT[Phospho: 97%]LKDS[Phospho: 3%]LEQDLNNMNK_	_EPAT[Phospho: 84%]LKDS[Phospho: 16%]LEQDLNNMNK_	_EPAT[Phospho: 97,3%]LKDS[Phospho: 2,7%]LEQDLNNMNK_	_EPAT[Phospho: 98,8%]LKDS[Phospho: 1,2%]LEQDLNNMNK_	_EPAT[Phospho: 98,3%]LKDS[Phospho: 1,7%]LEQDLNNMNK_	_EPAT[Phospho: 99,5%]LKDS[Phospho: 0,5%]LEQDLNNMNK_	_EPAT[Phospho: 87%]LKDS[Phospho: 13%]LEQDLNNMNK_	_EPAT[Phospho: 98,6%]LKDS[Phospho: 1,4%]LEQDLNNMNK_	_EPAT[Phospho: 97,9%]LKDS[Phospho: 2,1%]LEQDLNNMNK_	_EPAT[Phospho: 98,9%]LKDS[Phospho: 1,1%]LEQDLNNMNK_	_EPAT[Phospho: 93,1%]LKDS[Phospho: 6,9%]LEQDLNNMNK_	_EPAT[Phospho: 98,4%]LKDS[Phospho: 1,6%]LEQDLNNMNK_	_EPAT[Phospho: 98,7%]LKDS[Phospho: 1,3%]LEQDLNNMNK_	_EPAT[Phospho: 99,1%]LKDS[Phospho: 0,9%]LEQDLNNMNK_	_EPAT[Phospho: 98,4%]LKDS[Phospho: 1,6%]LEQDLNNMNK_	_EPAT[Phospho: 97,2%]LKDS[Phospho: 2,8%]LEQDLNNMNK_	_EPAT[Phospho: 68,5%]LKDS[Phospho: 31,5%]LEQDLNNMNK_	_EPAT[Phospho: 75,3%]LKDS[Phospho: 24,7%]LEQDLNNMNK_	_EPAT[Phospho: 98,7%]LKDS[Phospho: 1,3%]LEQDLNNMNK_	_EPAT[Phospho: 99,1%]LKDS[Phospho: 0,9%]LEQDLNNMNK_	_EPAT[Phospho: 99,5%]LKDS[Phospho: 0,5%]LEQDLNNMNK_	_EPAT[Phospho: 98,3%]LKDS[Phospho: 1,7%]LEQDLNNMNK_	_EPAT[Phospho: 99,4%]LKDS[Phospho: 0,6%]LEQDLNNMNK_	_EPAT[Phospho: 95%]LKDS[Phospho: 5%]LEQDLNNMNK_	_EPAT[Phospho: 96,4%]LKDS[Phospho: 3,6%]LEQDLNNMNK_	_EPAT[Phospho: 97,8%]LKDS[Phospho: 2,2%]LEQDLNNMNK_	_EPAT[Phospho: 95,5%]LKDS[Phospho: 4,5%]LEQDLNNMNK_	_EPAT[Phospho: 99%]LKDS[Phospho: 1%]LEQDLNNMNK_	_EPAT[Phospho: 97,5%]LKDS[Phospho: 2,5%]LEQDLNNMNK_	_EPAT[Phospho: 76,7%]LKDS[Phospho: 23,3%]LEQDLNNMNK_	_EPAT[Phospho: 98,5%]LKDS[Phospho: 1,5%]LEQDLNNMNK_	_EPAT[Phospho: 50%]LKDS[Phospho: 50%]LEQDLNNMNK_	_EPAT[Phospho: 50%]LKDS[Phospho: 50%]LEQDLNNMNK_	_EPAT[Phospho: 84,6%]LKDS[Phospho: 15,4%]LEQDLNNMNK_	_EPAT[Phospho: 89,6%]LKDS[Phospho: 10,4%]LEQDLNNMNK_	_EPAT[Phospho: 72,5%]LKDS[Phospho: 27,5%]LEQDLNNMNK_	_EPAT[Phospho: 50%]LKDS[Phospho: 50%]LEQDLNNMNK_	_EPAT[Phospho: 53,8%]LKDS[Phospho: 46,2%]LEQDLNNMNK_	_EPAT[Phospho: 50%]LKDS[Phospho: 50%]LEQDLNNMNK_	_EPAT[Phospho: 90%]LKDS[Phospho: 10%]LEQDLNNMNK_	_EPAT[Phospho: 83%]LKDS[Phospho: 17%]LEQDLNNMNK_	_EPAT[Phospho: 75%]LKDS[Phospho: 25%]LEQDLNNMNK_	_EPAT[Phospho: 55,7%]LKDS[Phospho: 44,3%]LEQDLNNMNK_	_EPAT[Phospho: 50%]LKDS[Phospho: 50%]LEQDLNNMNK_	_EPAT[Phospho: 95,1%]LKDS[Phospho: 4,9%]LEQDLNNMNK_	_EPAT[Phospho: 99,3%]LKDS[Phospho: 0,7%]LEQDLNNMNK_	_EPAT[Phospho: 71,5%]LKDS[Phospho: 28,5%]LEQDLNNMNK_	_EPAT[Phospho: 98,6%]LKDS[Phospho: 1,4%]LEQDLNNMNK_	_EPAT[Phospho: 69,5%]LKDS[Phospho: 30,5%]LEQDLNNMNK_	_EPAT[Phospho: 91,4%]LKDS[Phospho: 8,6%]LEQDLNNMNK_	_EPAT[Phospho: 94,4%]LKDS[Phospho: 5,6%]LEQDLNNMNK_	_EPAT[Phospho: 16,7%]LKDS[Phospho: 83,3%]LEQDLNNMNK_	_EPAT[Phospho: 94,8%]LKDS[Phospho: 5,2%]LEQDLNNMNK_	_EPAT[Phospho: 94,1%]LKDS[Phospho: 5,9%]LEQDLNNMNK_	_EPAT[Phospho: 81,6%]LKDS[Phospho: 18,4%]LEQDLNNMNK_	_EPAT[Phospho: 95,1%]LKDS[Phospho: 4,9%]LEQDLNNMNK_	_EPAT[Phospho: 75,5%]LKDS[Phospho: 24,5%]LEQDLNNMNK_	_EPAT[Phospho: 95,5%]LKDS[Phospho: 4,5%]LEQDLNNMNK_	_EPAT[Phospho: 95,7%]LKDS[Phospho: 4,3%]LEQDLNNMNK_	_EPAT[Phospho: 91,5%]LKDS[Phospho: 8,5%]LEQDLNNMNK_	_EPAT[Phospho: 92,6%]LKDS[Phospho: 7,4%]LEQDLNNMNK_	_EPAT[Phospho: 95,4%]LKDS[Phospho: 4,6%]LEQDLNNMNK_	_EPAT[Phospho: 89,6%]LKDS[Phospho: 10,4%]LEQDLNNMNK_	_EPAT[Phospho: 87,9%]LKDS[Phospho: 12,1%]LEQDLNNMNK_	_EPAT[Phospho: 97,1%]LKDS[Phospho: 2,9%]LEQDLNNMNK_	_EPAT[Phospho: 97%]LKDS[Phospho: 3%]LEQDLNNMNK_	_EPAT[Phospho: 98,5%]LKDS[Phospho: 1,5%]LEQDLNNMNK_	_EPAT[Phospho: 95%]LKDS[Phospho: 5%]LEQDLNNMNK_	_EPAT[Phospho: 82,7%]LKDS[Phospho: 17,3%]LEQDLNNMNK_	_EPAT[Phospho: 98%]LKDS[Phospho: 2%]LEQDLNNMNK_	_EPAT[Phospho: 96,7%]LKDS[Phospho: 3,3%]LEQDLNNMNK_	_EPAT[Phospho: 94,5%]LKDS[Phospho: 5,5%]LEQDLNNMNK_	_EPAT[Phospho: 95,7%]LKDS[Phospho: 4,3%]LEQDLNNMNK_	_EPAT[Phospho: 64,3%]LKDS[Phospho: 35,7%]LEQDLNNMNK_	_EPAT[Phospho: 98,7%]LKDS[Phospho: 1,3%]LEQDLNNMNK_	_EPAT[Phospho: 64,3%]LKDS[Phospho: 35,7%]LEQDLNNMNK_	_EPAT[Phospho: 98,3%]LKDS[Phospho: 1,7%]LEQDLNNMNK_	_EPAT[Phospho: 98,7%]LKDS[Phospho: 1,3%]LEQDLNNMNK_	_EPAT[Phospho: 90,5%]LKDS[Phospho: 9,5%]LEQDLNNMNK_	_EPAT[Phospho: 99,8%]LKDS[Phospho: 0,2%]LEQDLNNMNK_	_EPAT[Phospho: 99,3%]LKDS[Phospho: 0,7%]LEQDLNNMNK_	_EPAT[Phospho: 58,1%]LKDS[Phospho: 41,9%]LEQDLNNMNK_	_EPAT[Phospho: 97,8%]LKDS[Phospho: 2,2%]LEQDLNNMNK_	_EPAT[Phospho: 99,9%]LKDS[Phospho: 0,1%]LEQDLNNMNK_	_EPAT[Phospho: 96,9%]LKDS[Phospho: 3,1%]LEQDLNNMNK_	_EPAT[Phospho: 94,7%]LKDS[Phospho: 5,3%]LEQDLNNMNK_	_EPAT[Phospho: 96,9%]LKDS[Phospho: 3,1%]LEQDLNNMNK_	_EPAT[Phospho: 99,1%]LKDS[Phospho: 0,9%]LEQDLNNMNK_	_EPAT[Phospho: 99,5%]LKDS[Phospho: 0,5%]LEQDLNNMNK_	_EPAT[Phospho: 98,8%]LKDS[Phospho: 1,2%]LEQDLNNMNK_	_EPAT[Phospho: 99,4%]LKDS[Phospho: 0,6%]LEQDLNNMNK_	_EPAT[Phospho: 98,9%]LKDS[Phospho: 1,1%]LEQDLNNMNK_	_EPAT[Phospho: 78,9%]LKDS[Phospho: 21,1%]LEQDLNNMNK_	_EPAT[Phospho: 97,9%]LKDS[Phospho: 2,1%]LEQDLNNMNK_	_EPAT[Phospho: 96,6%]LKDS[Phospho: 3,4%]LEQDLNNMNK_	_EPAT[Phospho: 91,6%]LKDS[Phospho: 8,4%]LEQDLNNMNK_	_EPAT[Phospho: 86,9%]LKDS[Phospho: 13,1%]LEQDLNNMNK_	_EPAT[Phospho: 98,5%]LKDS[Phospho: 1,5%]LEQDLNNMNK_	_EPAT[Phospho: 96,8%]LKDS[Phospho: 3,2%]LEQDLNNMNK_	_EPAT[Phospho: 95,4%]LKDS[Phospho: 4,6%]LEQDLNNMNK_	_EPAT[Phospho: 99,9%]LKDS[Phospho: 0,1%]LEQDLNNMNK_	8853.88	36590.7	11387.7	5909.28	26100.8	37502.4	11021.7	12482.2	15394.2	7926.86	72652.1	57571.8	11449.6	12091.3	200449	6485.6	11364.1	51186.7	7119.08	92814.5	101674	26261.2	53748.5	40492.5	87665.2	111408	54119.6	76529.4	87466.7	11052.2	123645	69933.1	62968.2	109240	45350.6	52806.5	86731	101736	5915.55	96976.5	89933.3	103490	79631.8	154287	121666	102262	92545	4949.54	62620	134519	59124.5	107013	62032.5	102161	77684.1	18459.4	60450.5	40335.7	53629.7	52477	91701.6	54370.1	81501.7	73220.8	63348.7	64898.3	76525	86545.3	97775.8	73182.9	83157.5	132992	111929	126481	85827.4	15616.3	117719	81431.7	186941	48243	58037.2	163013	154188	88335.4	91282.4	97841.6	81275.8	118438	33637.9	51542.2	102780	2969.28	61966.9	50577.2	44180.1	77035.3	23243	14490.7	2838.75	3088.56	1146.54	56515.5	12355.4	4406.54	1028.95	4487.66	1874.94	48918.1	26576.4	2020	9616.14	15963.4	7080.71	532.895	2244.14	3694.95	7647.52	2681.45	12832.3	8780.41	692.774	2519.67	2471.9	1396.47	3070.47	4035.26	2910.61	3041.11	3256.81	5391.54	8211.25	5112.12	6196.18	2948.75	6701.98	6529.65	13089.7	5152.74	3170.22	9263.23	3579	4212.85	3405.43	3647.48	5789.74	6272.52	869.308	6321.74	14621.5	3352.73	8903.11	18742.8	6601.09	5988.07	5561.44	10678.2	6341.38	6121.4	5130.48	15010.8	14770.2	7615.78	8831.79	11854.1	22392.4	31322.7
Q6Q788	APOA5	Apolipoprotein A-V	_LPQDPVGMR_.2	_LPMPDVGQR_	_LPMPDVGQR_	_LPMPDVGQR_	_LPMPDVGQR_	_LPMPDVGQR_	_LPMPDVGQR_	_LPMPDVGQR_	_LPMPDVGQR_	_LPMPDVGQR_	_LPMPDVGQR_	_LPMPDVGQR_	_LPMPDVGQR_	_LPMPDVGQR_	_LPMPDVGQR_	_LPMPDVGQR_	_LPMPDVGQR_	_LPMPDVGQR_	_LPMPDVGQR_	_LPMPDVGQR_	_LPMPDVGQR_	_LPMPDVGQR_	_LPMPDVGQR_	_LPMPDVGQR_	_LPMPDVGQR_	_LPMPDVGQR_	_LPMPDVGQR_	_LPMPDVGQR_	_LPMPDVGQR_	_LPMPDVGQR_	_LPMPDVGQR_	_LPMPDVGQR_	_LPMPDVGQR_	_LPMPDVGQR_	_LPMPDVGQR_	_LPMPDVGQR_	_LPMPDVGQR_	_LPMPDVGQR_	_LPMPDVGQR_	_LPMPDVGQR_	_LPMPDVGQR_	_LPMPDVGQR_	_LPMPDVGQR_	_LPMPDVGQR_	_LPMPDVGQR_	_LPMPDVGQR_	_LPMPDVGQR_	_LPMPDVGQR_	_LPMPDVGQR_	_LPMPDVGQR_	_LPMPDVGQR_	_LPMPDVGQR_	_LPMPDVGQR_	_LPMPDVGQR_	_LPMPDVGQR_	_LPMPDVGQR_	_LPMPDVGQR_	_LPMPDVGQR_	_LPMPDVGQR_	_LPMPDVGQR_	_LPMPDVGQR_	_LPMPDVGQR_	_LPMPDVGQR_	_LPMPDVGQR_	_LPMPDVGQR_	_LPMPDVGQR_	_LPMPDVGQR_	_LPMPDVGQR_	_LPMPDVGQR_	_LPMPDVGQR_	_LPMPDVGQR_	_LPMPDVGQR_	_LPMPDVGQR_	_LPMPDVGQR_	_LPMPDVGQR_	_LPMPDVGQR_	_LPMPDVGQR_	_LPMPDVGQR_	_LPMPDVGQR_	_LPMPDVGQR_	_LPMPDVGQR_	_LPMPDVGQR_	_LPMPDVGQR_	_LPMPDVGQR_	_LPMPDVGQR_	_LPMPDVGQR_	_LPMPDVGQR_	_LPMPDVGQR_	_LPMPDVGQR_	_LPMPDVGQR_	_LPMPDVGQR_	_LPMPDVGQR_	_LPMPDVGQR_	_LPMPDVGQR_	_LPMPDVGQR_	_LPMPDVGQR_	_LPMPDVGQR_	_LPMPDVGQR_	_LPMPDVGQR_	_LPMPDVGQR_	_LPMPDVGQR_	_LPMPDVGQR_	_LPMPDVGQR_	_LPMPDVGQR_	_LPMPDVGQR_	_LPMPDVGQR_	_LPMPDVGQR_	_LPMPDVGQR_	_LPMPDVGQR_	_LPMPDVGQR_	_LPMPDVGQR_	_LPMPDVGQR_	_LPMPDVGQR_	_LPMPDVGQR_	_LPMPDVGQR_	_LPMPDVGQR_	_LPMPDVGQR_	_LPMPDVGQR_	_LPMPDVGQR_	_LPMPDVGQR_	_LPMPDVGQR_	_LPMPDVGQR_	_LPMPDVGQR_	_LPMPDVGQR_	_LPMPDVGQR_	_LPMPDVGQR_	_LPMPDVGQR_	_LPMPDVGQR_	_LPMPDVGQR_	_LPMPDVGQR_	_LPMPDVGQR_	_LPMPDVGQR_	_LPMPDVGQR_	_LPMPDVGQR_	_LPMPDVGQR_	_LPMPDVGQR_	_LPMPDVGQR_	_LPMPDVGQR_	_LPMPDVGQR_	_LPMPDVGQR_	_LPMPDVGQR_	_LPMPDVGQR_	_LPMPDVGQR_	_LPMPDVGQR_	_LPMPDVGQR_	_LPMPDVGQR_	_LPMPDVGQR_	_LPMPDVGQR_	_LPMPDVGQR_	_LPMPDVGQR_	_LPMPDVGQR_	_LPMPDVGQR_	_LPMPDVGQR_	_LPMPDVGQR_	_LPMPDVGQR_	_LPMPDVGQR_	_LPMPDVGQR_	_LPMPDVGQR_	_LPMPDVGQR_	_LPMPDVGQR_	_LPMPDVGQR_	_LPMPDVGQR_	_LPMPDVGQR_	_LPMPDVGQR_	_LPMPDVGQR_	_LPMPDVGQR_	_LPMPDVGQR_	0	0	0	0	0	0	0	0	0	0	0	0	0	0	0	0	0	0	0	0	0	0	0	0	0	0	0	0	0	0	0	0	0	0	0	0	0	0	0	0	0	0	0	0	0	0	0	0	0	0	0	0	0	0	0	0	0	0	0	0	0	0	0	0	0	0	0	0	0	0	0	0	0	0	0	0	0	0	0	0	0	0	0	0	0	0	0	0	0	0	0	0	0	0	0	0	0	0	0	0	0	0	0	0	0	0	0	0	0	0	0	0	0	0	0	0	0	0	0	0	0	0	0	0	0	0	0	0	0	0	0	0	0	0	0	0	0	0	0	0	0	0	0	0	0	0	0	0	0	0	0	0	0	0	0	0	0	0	0	0	0	0	0	0	0	0
Q6Q788	APOA5	Apolipoprotein A-V	_IQQNLDQLR_.2	_IQQLQNDLR_	_IQQLQNDLR_	_IQQLQNDLR_	_IQQLQNDLR_	_IQQLQNDLR_	_IQQLQNDLR_	_IQQLQNDLR_	_IQQLQNDLR_	_IQQLQNDLR_	_IQQLQNDLR_	_IQQLQNDLR_	_IQQLQNDLR_	_IQQLQNDLR_	_IQQLQNDLR_	_IQQLQNDLR_	_IQQLQNDLR_	_IQQLQNDLR_	_IQQLQNDLR_	_IQQLQNDLR_	_IQQLQNDLR_	_IQQLQNDLR_	_IQQLQNDLR_	_IQQLQNDLR_	_IQQLQNDLR_	_IQQLQNDLR_	_IQQLQNDLR_	_IQQLQNDLR_	_IQQLQNDLR_	_IQQLQNDLR_	_IQQLQNDLR_	_IQQLQNDLR_	_IQQLQNDLR_	_IQQLQNDLR_	_IQQLQNDLR_	_IQQLQNDLR_	_IQQLQNDLR_	_IQQLQNDLR_	_IQQLQNDLR_	_IQQLQNDLR_	_IQQLQNDLR_	_IQQLQNDLR_	_IQQLQNDLR_	_IQQLQNDLR_	_IQQLQNDLR_	_IQQLQNDLR_	_IQQLQNDLR_	_IQQLQNDLR_	_IQQLQNDLR_	_IQQLQNDLR_	_IQQLQNDLR_	_IQQLQNDLR_	_IQQLQNDLR_	_IQQLQNDLR_	_IQQLQNDLR_	_IQQLQNDLR_	_IQQLQNDLR_	_IQQLQNDLR_	_IQQLQNDLR_	_IQQLQNDLR_	_IQQLQNDLR_	_IQQLQNDLR_	_IQQLQNDLR_	_IQQLQNDLR_	_IQQLQNDLR_	_IQQLQNDLR_	_IQQLQNDLR_	_IQQLQNDLR_	_IQQLQNDLR_	_IQQLQNDLR_	_IQQLQNDLR_	_IQQLQNDLR_	_IQQLQNDLR_	_IQQLQNDLR_	_IQQLQNDLR_	_IQQLQNDLR_	_IQQLQNDLR_	_IQQLQNDLR_	_IQQLQNDLR_	_IQQLQNDLR_	_IQQLQNDLR_	_IQQLQNDLR_	_IQQLQNDLR_	_IQQLQNDLR_	_IQQLQNDLR_	_IQQLQNDLR_	_IQQLQNDLR_	_IQQLQNDLR_	_IQQLQNDLR_	_IQQLQNDLR_	_IQQLQNDLR_	_IQQLQNDLR_	_IQQLQNDLR_	_IQQLQNDLR_	_IQQLQNDLR_	_IQQLQNDLR_	_IQQLQNDLR_	_IQQLQNDLR_	_IQQLQNDLR_	_IQQLQNDLR_	_IQQLQNDLR_	_IQQLQNDLR_	_IQQLQNDLR_	_IQQLQNDLR_	_IQQLQNDLR_	_IQQLQNDLR_	_IQQLQNDLR_	_IQQLQNDLR_	_IQQLQNDLR_	_IQQLQNDLR_	_IQQLQNDLR_	_IQQLQNDLR_	_IQQLQNDLR_	_IQQLQNDLR_	_IQQLQNDLR_	_IQQLQNDLR_	_IQQLQNDLR_	_IQQLQNDLR_	_IQQLQNDLR_	_IQQLQNDLR_	_IQQLQNDLR_	_IQQLQNDLR_	_IQQLQNDLR_	_IQQLQNDLR_	_IQQLQNDLR_	_IQQLQNDLR_	_IQQLQNDLR_	_IQQLQNDLR_	_IQQLQNDLR_	_IQQLQNDLR_	_IQQLQNDLR_	_IQQLQNDLR_	_IQQLQNDLR_	_IQQLQNDLR_	_IQQLQNDLR_	_IQQLQNDLR_	_IQQLQNDLR_	_IQQLQNDLR_	_IQQLQNDLR_	_IQQLQNDLR_	_IQQLQNDLR_	_IQQLQNDLR_	_IQQLQNDLR_	_IQQLQNDLR_	_IQQLQNDLR_	_IQQLQNDLR_	_IQQLQNDLR_	_IQQLQNDLR_	_IQQLQNDLR_	_IQQLQNDLR_	_IQQLQNDLR_	_IQQLQNDLR_	_IQQLQNDLR_	_IQQLQNDLR_	_IQQLQNDLR_	_IQQLQNDLR_	_IQQLQNDLR_	_IQQLQNDLR_	_IQQLQNDLR_	_IQQLQNDLR_	_IQQLQNDLR_	_IQQLQNDLR_	_IQQLQNDLR_	_IQQLQNDLR_	_IQQLQNDLR_	_IQQLQNDLR_	_IQQLQNDLR_	0	0	0	0	0	0	0	0	0	0	0	0	0	0	0	0	0	0	0	0	0	0	0	0	0	0	0	0	0	0	0	0	0	0	0	0	0	0	0	0	0	0	0	0	0	0	0	0	0	0	0	0	0	0	0	0	0	0	0	0	0	0	0	0	0	0	0	0	0	0	0	0	0	0	0	0	0	0	0	0	0	0	0	0	0	0	0	0	0	0	0	0	0	0	0	0	0	0	0	0	0	0	0	0	0	0	0	0	0	0	0	0	0	0	0	0	0	0	0	0	0	0	0	0	0	0	0	0	0	0	0	0	0	0	0	0	0	0	0	0	0	0	0	0	0	0	0	0	0	0	0	0	0	0	0	0	0	0	0	0	0	0	0	0	0	0
Q6Q788	APOA5	Apolipoprotein A-V	_VQELQEQLR_.2	_QVELQLEQR_	_QVELQLEQR_	_QVELQLEQR_	_QVELQLEQR_	_QVELQLEQR_	_QVELQLEQR_	_QVELQLEQR_	_QVELQLEQR_	_QVELQLEQR_	_QVELQLEQR_	_QVELQLEQR_	_QVELQLEQR_	_QVELQLEQR_	_QVELQLEQR_	_QVELQLEQR_	_QVELQLEQR_	_QVELQLEQR_	_QVELQLEQR_	_QVELQLEQR_	_QVELQLEQR_	_QVELQLEQR_	_QVELQLEQR_	_QVELQLEQR_	_QVELQLEQR_	_QVELQLEQR_	_QVELQLEQR_	_QVELQLEQR_	_QVELQLEQR_	_QVELQLEQR_	_QVELQLEQR_	_QVELQLEQR_	_QVELQLEQR_	_QVELQLEQR_	_QVELQLEQR_	_QVELQLEQR_	_QVELQLEQR_	_QVELQLEQR_	_QVELQLEQR_	_QVELQLEQR_	_QVELQLEQR_	_QVELQLEQR_	_QVELQLEQR_	_QVELQLEQR_	_QVELQLEQR_	_QVELQLEQR_	_QVELQLEQR_	_QVELQLEQR_	_QVELQLEQR_	_QVELQLEQR_	_QVELQLEQR_	_QVELQLEQR_	_QVELQLEQR_	_QVELQLEQR_	_QVELQLEQR_	_QVELQLEQR_	_QVELQLEQR_	_QVELQLEQR_	_QVELQLEQR_	_QVELQLEQR_	_QVELQLEQR_	_QVELQLEQR_	_QVELQLEQR_	_QVELQLEQR_	_QVELQLEQR_	_QVELQLEQR_	_QVELQLEQR_	_QVELQLEQR_	_QVELQLEQR_	_QVELQLEQR_	_QVELQLEQR_	_QVELQLEQR_	_QVELQLEQR_	_QVELQLEQR_	_QVELQLEQR_	_QVELQLEQR_	_QVELQLEQR_	_QVELQLEQR_	_QVELQLEQR_	_QVELQLEQR_	_QVELQLEQR_	_QVELQLEQR_	_QVELQLEQR_	_QVELQLEQR_	_QVELQLEQR_	_QVELQLEQR_	_QVELQLEQR_	_QVELQLEQR_	_QVELQLEQR_	_QVELQLEQR_	_QVELQLEQR_	_QVELQLEQR_	_QVELQLEQR_	_QVELQLEQR_	_QVELQLEQR_	_QVELQLEQR_	_QVELQLEQR_	_QVELQLEQR_	_QVELQLEQR_	_QVELQLEQR_	_QVELQLEQR_	_QVELQLEQR_	_QVELQLEQR_	_QVELQLEQR_	_QVELQLEQR_	_QVELQLEQR_	_QVELQLEQR_	_QVELQLEQR_	_QVELQLEQR_	_QVELQLEQR_	_QVELQLEQR_	_QVELQLEQR_	_QVELQLEQR_	_QVELQLEQR_	_QVELQLEQR_	_QVELQLEQR_	_QVELQLEQR_	_QVELQLEQR_	_QVELQLEQR_	_QVELQLEQR_	_QVELQLEQR_	_QVELQLEQR_	_QVELQLEQR_	_QVELQLEQR_	_QVELQLEQR_	_QVELQLEQR_	_QVELQLEQR_	_QVELQLEQR_	_QVELQLEQR_	_QVELQLEQR_	_QVELQLEQR_	_QVELQLEQR_	_QVELQLEQR_	_QVELQLEQR_	_QVELQLEQR_	_QVELQLEQR_	_QVELQLEQR_	_QVELQLEQR_	_QVELQLEQR_	_QVELQLEQR_	_QVELQLEQR_	_QVELQLEQR_	_QVELQLEQR_	_QVELQLEQR_	_QVELQLEQR_	_QVELQLEQR_	_QVELQLEQR_	_QVELQLEQR_	_QVELQLEQR_	_QVELQLEQR_	_QVELQLEQR_	_QVELQLEQR_	_QVELQLEQR_	_QVELQLEQR_	_QVELQLEQR_	_QVELQLEQR_	_QVELQLEQR_	_QVELQLEQR_	_QVELQLEQR_	_QVELQLEQR_	_QVELQLEQR_	_QVELQLEQR_	_QVELQLEQR_	_QVELQLEQR_	_QVELQLEQR_	_QVELQLEQR_	_QVELQLEQR_	0	0	0	0	0	0	0	0	0	0	0	0	0	0	0	0	0	0	0	0	0	0	0	0	0	0	0	0	0	0	0	0	0	0	0	0	0	0	0	0	0	0	0	0	0	0	0	0	0	0	0	0	0	0	0	0	0	0	0	0	0	0	0	0	0	0	0	0	0	0	0	0	0	0	0	0	0	0	0	0	0	0	0	0	0	0	0	0	0	0	0	0	0	0	0	0	0	0	0	0	0	0	0	0	0	0	0	0	0	0	0	0	0	0	0	0	0	0	0	0	0	0	0	0	0	0	0	0	0	0	0	0	0	0	0	0	0	0	0	0	0	0	0	0	0	0	0	0	0	0	0	0	0	0	0	0	0	0	0	0	0	0	0	0	0	0
Q6Q788	APOA5	Apolipoprotein A-V	_SVAPHAPASPAR_.2	_SVAPAASAPPHR_	_SVAPAASAPPHR_	_SVAPAASAPPHR_	_SVAPAASAPPHR_	_SVAPAASAPPHR_	_SVAPAASAPPHR_	_SVAPAASAPPHR_	_SVAPAASAPPHR_	_SVAPAASAPPHR_	_SVAPAASAPPHR_	_SVAPAASAPPHR_	_SVAPAASAPPHR_	_SVAPAASAPPHR_	_SVAPAASAPPHR_	_SVAPAASAPPHR_	_SVAPAASAPPHR_	_SVAPAASAPPHR_	_SVAPAASAPPHR_	_SVAPAASAPPHR_	_SVAPAASAPPHR_	_SVAPAASAPPHR_	_SVAPAASAPPHR_	_SVAPAASAPPHR_	_SVAPAASAPPHR_	_SVAPAASAPPHR_	_SVAPAASAPPHR_	_SVAPAASAPPHR_	_SVAPAASAPPHR_	_SVAPAASAPPHR_	_SVAPAASAPPHR_	_SVAPAASAPPHR_	_SVAPAASAPPHR_	_SVAPAASAPPHR_	_SVAPAASAPPHR_	_SVAPAASAPPHR_	_SVAPAASAPPHR_	_SVAPAASAPPHR_	_SVAPAASAPPHR_	_SVAPAASAPPHR_	_SVAPAASAPPHR_	_SVAPAASAPPHR_	_SVAPAASAPPHR_	_SVAPAASAPPHR_	_SVAPAASAPPHR_	_SVAPAASAPPHR_	_SVAPAASAPPHR_	_SVAPAASAPPHR_	_SVAPAASAPPHR_	_SVAPAASAPPHR_	_SVAPAASAPPHR_	_SVAPAASAPPHR_	_SVAPAASAPPHR_	_SVAPAASAPPHR_	_SVAPAASAPPHR_	_SVAPAASAPPHR_	_SVAPAASAPPHR_	_SVAPAASAPPHR_	_SVAPAASAPPHR_	_SVAPAASAPPHR_	_SVAPAASAPPHR_	_SVAPAASAPPHR_	_SVAPAASAPPHR_	_SVAPAASAPPHR_	_SVAPAASAPPHR_	_SVAPAASAPPHR_	_SVAPAASAPPHR_	_SVAPAASAPPHR_	_SVAPAASAPPHR_	_SVAPAASAPPHR_	_SVAPAASAPPHR_	_SVAPAASAPPHR_	_SVAPAASAPPHR_	_SVAPAASAPPHR_	_SVAPAASAPPHR_	_SVAPAASAPPHR_	_SVAPAASAPPHR_	_SVAPAASAPPHR_	_SVAPAASAPPHR_	_SVAPAASAPPHR_	_SVAPAASAPPHR_	_SVAPAASAPPHR_	_SVAPAASAPPHR_	_SVAPAASAPPHR_	_SVAPAASAPPHR_	_SVAPAASAPPHR_	_SVAPAASAPPHR_	_SVAPAASAPPHR_	_SVAPAASAPPHR_	_SVAPAASAPPHR_	_SVAPAASAPPHR_	_SVAPAASAPPHR_	_SVAPAASAPPHR_	_SVAPAASAPPHR_	_SVAPAASAPPHR_	_SVAPAASAPPHR_	_SVAPAASAPPHR_	_SVAPAASAPPHR_	_SVAPAASAPPHR_	_SVAPAASAPPHR_	_SVAPAASAPPHR_	_SVAPAASAPPHR_	_SVAPAASAPPHR_	_SVAPAASAPPHR_	_SVAPAASAPPHR_	_SVAPAASAPPHR_	_SVAPAASAPPHR_	_SVAPAASAPPHR_	_SVAPAASAPPHR_	_SVAPAASAPPHR_	_SVAPAASAPPHR_	_SVAPAASAPPHR_	_SVAPAASAPPHR_	_SVAPAASAPPHR_	_SVAPAASAPPHR_	_SVAPAASAPPHR_	_SVAPAASAPPHR_	_SVAPAASAPPHR_	_SVAPAASAPPHR_	_SVAPAASAPPHR_	_SVAPAASAPPHR_	_SVAPAASAPPHR_	_SVAPAASAPPHR_	_SVAPAASAPPHR_	_SVAPAASAPPHR_	_SVAPAASAPPHR_	_SVAPAASAPPHR_	_SVAPAASAPPHR_	_SVAPAASAPPHR_	_SVAPAASAPPHR_	_SVAPAASAPPHR_	_SVAPAASAPPHR_	_SVAPAASAPPHR_	_SVAPAASAPPHR_	_SVAPAASAPPHR_	_SVAPAASAPPHR_	_SVAPAASAPPHR_	_SVAPAASAPPHR_	_SVAPAASAPPHR_	_SVAPAASAPPHR_	_SVAPAASAPPHR_	_SVAPAASAPPHR_	_SVAPAASAPPHR_	_SVAPAASAPPHR_	_SVAPAASAPPHR_	_SVAPAASAPPHR_	_SVAPAASAPPHR_	_SVAPAASAPPHR_	_SVAPAASAPPHR_	_SVAPAASAPPHR_	_SVAPAASAPPHR_	_SVAPAASAPPHR_	_SVAPAASAPPHR_	_SVAPAASAPPHR_	_SVAPAASAPPHR_	_SVAPAASAPPHR_	_SVAPAASAPPHR_	_SVAPAASAPPHR_	_SVAPAASAPPHR_	_SVAPAASAPPHR_	_SVAPAASAPPHR_	_SVAPAASAPPHR_	_SVAPAASAPPHR_	_SVAPAASAPPHR_	_SVAPAASAPPHR_	_SVAPAASAPPHR_	_SVAPAASAPPHR_	0	0	0	0	0	0	0	0	0	0	0	0	0	0	0	0	0	0	0	0	0	0	0	0	0	0	0	0	0	0	0	0	0	0	0	0	0	0	0	0	0	0	0	0	0	0	0	0	0	0	0	0	0	0	0	0	0	0	0	0	0	0	0	0	0	0	0	0	0	0	0	0	0	0	0	0	0	0	0	0	0	0	0	0	0	0	0	0	0	0	0	0	0	0	0	0	0	0	0	0	0	0	0	0	0	0	0	0	0	0	0	0	0	0	0	0	0	0	0	0	0	0	0	0	0	0	0	0	0	0	0	0	0	0	0	0	0	0	0	0	0	0	0	0	0	0	0	0	0	0	0	0	0	0	0	0	0	0	0	0	0	0	0	0	0	0
Q6Q788	APOA5	Apolipoprotein A-V	_LRPLSGSEAPR_.2	_LSPLPGREASR_	_LSPLPGREASR_	_LSPLPGREASR_	_LSPLPGREASR_	_LSPLPGREASR_	_LSPLPGREASR_	_LSPLPGREASR_	_LSPLPGREASR_	_LSPLPGREASR_	_LSPLPGREASR_	_LSPLPGREASR_	_LSPLPGREASR_	_LSPLPGREASR_	_LSPLPGREASR_	_LSPLPGREASR_	_LSPLPGREASR_	_LSPLPGREASR_	_LSPLPGREASR_	_LSPLPGREASR_	_LSPLPGREASR_	_LSPLPGREASR_	_LSPLPGREASR_	_LSPLPGREASR_	_LSPLPGREASR_	_LSPLPGREASR_	_LSPLPGREASR_	_LSPLPGREASR_	_LSPLPGREASR_	_LSPLPGREASR_	_LSPLPGREASR_	_LSPLPGREASR_	_LSPLPGREASR_	_LSPLPGREASR_	_LSPLPGREASR_	_LSPLPGREASR_	_LSPLPGREASR_	_LSPLPGREASR_	_LSPLPGREASR_	_LSPLPGREASR_	_LSPLPGREASR_	_LSPLPGREASR_	_LSPLPGREASR_	_LSPLPGREASR_	_LSPLPGREASR_	_LSPLPGREASR_	_LSPLPGREASR_	_LSPLPGREASR_	_LSPLPGREASR_	_LSPLPGREASR_	_LSPLPGREASR_	_LSPLPGREASR_	_LSPLPGREASR_	_LSPLPGREASR_	_LSPLPGREASR_	_LSPLPGREASR_	_LSPLPGREASR_	_LSPLPGREASR_	_LSPLPGREASR_	_LSPLPGREASR_	_LSPLPGREASR_	_LSPLPGREASR_	_LSPLPGREASR_	_LSPLPGREASR_	_LSPLPGREASR_	_LSPLPGREASR_	_LSPLPGREASR_	_LSPLPGREASR_	_LSPLPGREASR_	_LSPLPGREASR_	_LSPLPGREASR_	_LSPLPGREASR_	_LSPLPGREASR_	_LSPLPGREASR_	_LSPLPGREASR_	_LSPLPGREASR_	_LSPLPGREASR_	_LSPLPGREASR_	_LSPLPGREASR_	_LSPLPGREASR_	_LSPLPGREASR_	_LSPLPGREASR_	_LSPLPGREASR_	_LSPLPGREASR_	_LSPLPGREASR_	_LSPLPGREASR_	_LSPLPGREASR_	_LSPLPGREASR_	_LSPLPGREASR_	_LSPLPGREASR_	_LSPLPGREASR_	_LSPLPGREASR_	_LSPLPGREASR_	_LSPLPGREASR_	_LSPLPGREASR_	_LSPLPGREASR_	_LSPLPGREASR_	_LSPLPGREASR_	_LSPLPGREASR_	_LSPLPGREASR_	_LSPLPGREASR_	_LSPLPGREASR_	_LSPLPGREASR_	_LSPLPGREASR_	_LSPLPGREASR_	_LSPLPGREASR_	_LSPLPGREASR_	_LSPLPGREASR_	_LSPLPGREASR_	_LSPLPGREASR_	_LSPLPGREASR_	_LSPLPGREASR_	_LSPLPGREASR_	_LSPLPGREASR_	_LSPLPGREASR_	_LSPLPGREASR_	_LSPLPGREASR_	_LSPLPGREASR_	_LSPLPGREASR_	_LSPLPGREASR_	_LSPLPGREASR_	_LSPLPGREASR_	_LSPLPGREASR_	_LSPLPGREASR_	_LSPLPGREASR_	_LSPLPGREASR_	_LSPLPGREASR_	_LSPLPGREASR_	_LSPLPGREASR_	_LSPLPGREASR_	_LSPLPGREASR_	_LSPLPGREASR_	_LSPLPGREASR_	_LSPLPGREASR_	_LSPLPGREASR_	_LSPLPGREASR_	_LSPLPGREASR_	_LSPLPGREASR_	_LSPLPGREASR_	_LSPLPGREASR_	_LSPLPGREASR_	_LSPLPGREASR_	_LSPLPGREASR_	_LSPLPGREASR_	_LSPLPGREASR_	_LSPLPGREASR_	_LSPLPGREASR_	_LSPLPGREASR_	_LSPLPGREASR_	_LSPLPGREASR_	_LSPLPGREASR_	_LSPLPGREASR_	_LSPLPGREASR_	_LSPLPGREASR_	_LSPLPGREASR_	_LSPLPGREASR_	_LSPLPGREASR_	_LSPLPGREASR_	_LSPLPGREASR_	_LSPLPGREASR_	_LSPLPGREASR_	_LSPLPGREASR_	_LSPLPGREASR_	_LSPLPGREASR_	_LSPLPGREASR_	_LSPLPGREASR_	_LSPLPGREASR_	0	0	0	0	0	0	0	0	0	0	0	0	0	0	0	0	0	0	0	0	0	0	0	0	0	0	0	0	0	0	0	0	0	0	0	0	0	0	0	0	0	0	0	0	0	0	0	0	0	0	0	0	0	0	0	0	0	0	0	0	0	0	0	0	0	0	0	0	0	0	0	0	0	0	0	0	0	0	0	0	0	0	0	0	0	0	0	0	0	0	0	0	0	0	0	0	0	0	0	0	0	0	0	0	0	0	0	0	0	0	0	0	0	0	0	0	0	0	0	0	0	0	0	0	0	0	0	0	0	0	0	0	0	0	0	0	0	0	0	0	0	0	0	0	0	0	0	0	0	0	0	0	0	0	0	0	0	0	0	0	0	0	0	0	0	0
Q6Q788	APOA5	Apolipoprotein A-V	_ELFHPYAESLVSGIGR_.3	_SLFHPYAESLGEVIGR_	_SLFHPYAESLGEVIGR_	_SLFHPYAESLGEVIGR_	_SLFHPYAESLGEVIGR_	_SLFHPYAESLGEVIGR_	_SLFHPYAESLGEVIGR_	_SLFHPYAESLGEVIGR_	_SLFHPYAESLGEVIGR_	_SLFHPYAESLGEVIGR_	_SLFHPYAESLGEVIGR_	_SLFHPYAESLGEVIGR_	_SLFHPYAESLGEVIGR_	_SLFHPYAESLGEVIGR_	_SLFHPYAESLGEVIGR_	_SLFHPYAESLGEVIGR_	_SLFHPYAESLGEVIGR_	_SLFHPYAESLGEVIGR_	_SLFHPYAESLGEVIGR_	_SLFHPYAESLGEVIGR_	_SLFHPYAESLGEVIGR_	_SLFHPYAESLGEVIGR_	_SLFHPYAESLGEVIGR_	_SLFHPYAESLGEVIGR_	_SLFHPYAESLGEVIGR_	_SLFHPYAESLGEVIGR_	_SLFHPYAESLGEVIGR_	_SLFHPYAESLGEVIGR_	_SLFHPYAESLGEVIGR_	_SLFHPYAESLGEVIGR_	_SLFHPYAESLGEVIGR_	_SLFHPYAESLGEVIGR_	_SLFHPYAESLGEVIGR_	_SLFHPYAESLGEVIGR_	_SLFHPYAESLGEVIGR_	_SLFHPYAESLGEVIGR_	_SLFHPYAESLGEVIGR_	_SLFHPYAESLGEVIGR_	_SLFHPYAESLGEVIGR_	_SLFHPYAESLGEVIGR_	_SLFHPYAESLGEVIGR_	_SLFHPYAESLGEVIGR_	_SLFHPYAESLGEVIGR_	_SLFHPYAESLGEVIGR_	_SLFHPYAESLGEVIGR_	_SLFHPYAESLGEVIGR_	_SLFHPYAESLGEVIGR_	_SLFHPYAESLGEVIGR_	_SLFHPYAESLGEVIGR_	_SLFHPYAESLGEVIGR_	_SLFHPYAESLGEVIGR_	_SLFHPYAESLGEVIGR_	_SLFHPYAESLGEVIGR_	_SLFHPYAESLGEVIGR_	_SLFHPYAESLGEVIGR_	_SLFHPYAESLGEVIGR_	_SLFHPYAESLGEVIGR_	_SLFHPYAESLGEVIGR_	_SLFHPYAESLGEVIGR_	_SLFHPYAESLGEVIGR_	_SLFHPYAESLGEVIGR_	_SLFHPYAESLGEVIGR_	_SLFHPYAESLGEVIGR_	_SLFHPYAESLGEVIGR_	_SLFHPYAESLGEVIGR_	_SLFHPYAESLGEVIGR_	_SLFHPYAESLGEVIGR_	_SLFHPYAESLGEVIGR_	_SLFHPYAESLGEVIGR_	_SLFHPYAESLGEVIGR_	_SLFHPYAESLGEVIGR_	_SLFHPYAESLGEVIGR_	_SLFHPYAESLGEVIGR_	_SLFHPYAESLGEVIGR_	_SLFHPYAESLGEVIGR_	_SLFHPYAESLGEVIGR_	_SLFHPYAESLGEVIGR_	_SLFHPYAESLGEVIGR_	_SLFHPYAESLGEVIGR_	_SLFHPYAESLGEVIGR_	_SLFHPYAESLGEVIGR_	_SLFHPYAESLGEVIGR_	_SLFHPYAESLGEVIGR_	_SLFHPYAESLGEVIGR_	_SLFHPYAESLGEVIGR_	_SLFHPYAESLGEVIGR_	_SLFHPYAESLGEVIGR_	_SLFHPYAESLGEVIGR_	_SLFHPYAESLGEVIGR_	_SLFHPYAESLGEVIGR_	_SLFHPYAESLGEVIGR_	_SLFHPYAESLGEVIGR_	_SLFHPYAESLGEVIGR_	_SLFHPYAESLGEVIGR_	_SLFHPYAESLGEVIGR_	_SLFHPYAESLGEVIGR_	_SLFHPYAESLGEVIGR_	_SLFHPYAESLGEVIGR_	_SLFHPYAESLGEVIGR_	_SLFHPYAESLGEVIGR_	_SLFHPYAESLGEVIGR_	_SLFHPYAESLGEVIGR_	_SLFHPYAESLGEVIGR_	_SLFHPYAESLGEVIGR_	_SLFHPYAESLGEVIGR_	_SLFHPYAESLGEVIGR_	_SLFHPYAESLGEVIGR_	_SLFHPYAESLGEVIGR_	_SLFHPYAESLGEVIGR_	_SLFHPYAESLGEVIGR_	_SLFHPYAESLGEVIGR_	_SLFHPYAESLGEVIGR_	_SLFHPYAESLGEVIGR_	_SLFHPYAESLGEVIGR_	_SLFHPYAESLGEVIGR_	_SLFHPYAESLGEVIGR_	_SLFHPYAESLGEVIGR_	_SLFHPYAESLGEVIGR_	_SLFHPYAESLGEVIGR_	_SLFHPYAESLGEVIGR_	_SLFHPYAESLGEVIGR_	_SLFHPYAESLGEVIGR_	_SLFHPYAESLGEVIGR_	_SLFHPYAESLGEVIGR_	_SLFHPYAESLGEVIGR_	_SLFHPYAESLGEVIGR_	_SLFHPYAESLGEVIGR_	_SLFHPYAESLGEVIGR_	_SLFHPYAESLGEVIGR_	_SLFHPYAESLGEVIGR_	_SLFHPYAESLGEVIGR_	_SLFHPYAESLGEVIGR_	_SLFHPYAESLGEVIGR_	_SLFHPYAESLGEVIGR_	_SLFHPYAESLGEVIGR_	_SLFHPYAESLGEVIGR_	_SLFHPYAESLGEVIGR_	_SLFHPYAESLGEVIGR_	_SLFHPYAESLGEVIGR_	_SLFHPYAESLGEVIGR_	_SLFHPYAESLGEVIGR_	_SLFHPYAESLGEVIGR_	_SLFHPYAESLGEVIGR_	_SLFHPYAESLGEVIGR_	_SLFHPYAESLGEVIGR_	_SLFHPYAESLGEVIGR_	_SLFHPYAESLGEVIGR_	_SLFHPYAESLGEVIGR_	_SLFHPYAESLGEVIGR_	_SLFHPYAESLGEVIGR_	_SLFHPYAESLGEVIGR_	_SLFHPYAESLGEVIGR_	_SLFHPYAESLGEVIGR_	_SLFHPYAESLGEVIGR_	_SLFHPYAESLGEVIGR_	_SLFHPYAESLGEVIGR_	_SLFHPYAESLGEVIGR_	_SLFHPYAESLGEVIGR_	_SLFHPYAESLGEVIGR_	_SLFHPYAESLGEVIGR_	_SLFHPYAESLGEVIGR_	_SLFHPYAESLGEVIGR_	_SLFHPYAESLGEVIGR_	_SLFHPYAESLGEVIGR_	_SLFHPYAESLGEVIGR_	_SLFHPYAESLGEVIGR_	_SLFHPYAESLGEVIGR_	0	0	0	0	0	0	0	0	0	0	0	0	0	0	0	0	0	0	0	0	0	0	0	0	0	0	0	0	0	0	0	0	0	0	0	0	0	0	0	0	0	0	0	0	0	0	0	0	0	0	0	0	0	0	0	0	0	0	0	0	0	0	0	0	0	0	0	0	0	0	0	0	0	0	0	0	0	0	0	0	0	0	0	0	0	0	0	0	0	0	0	0	0	0	0	0	0	0	0	0	0	0	0	0	0	0	0	0	0	0	0	0	0	0	0	0	0	0	0	0	0	0	0	0	0	0	0	0	0	0	0	0	0	0	0	0	0	0	0	0	0	0	0	0	0	0	0	0	0	0	0	0	0	0	0	0	0	0	0	0	0	0	0	0	0	0
Q6Q788	APOA5	Apolipoprotein A-V	_QDTYLQIAAFTR_.2	_ADTFLQAIQTYR_	_ADTFLQAIQTYR_	_ADTFLQAIQTYR_	_ADTFLQAIQTYR_	_ADTFLQAIQTYR_	_ADTFLQAIQTYR_	_ADTFLQAIQTYR_	_ADTFLQAIQTYR_	_ADTFLQAIQTYR_	_ADTFLQAIQTYR_	_ADTFLQAIQTYR_	_ADTFLQAIQTYR_	_ADTFLQAIQTYR_	_ADTFLQAIQTYR_	_ADTFLQAIQTYR_	_ADTFLQAIQTYR_	_ADTFLQAIQTYR_	_ADTFLQAIQTYR_	_ADTFLQAIQTYR_	_ADTFLQAIQTYR_	_ADTFLQAIQTYR_	_ADTFLQAIQTYR_	_ADTFLQAIQTYR_	_ADTFLQAIQTYR_	_ADTFLQAIQTYR_	_ADTFLQAIQTYR_	_ADTFLQAIQTYR_	_ADTFLQAIQTYR_	_ADTFLQAIQTYR_	_ADTFLQAIQTYR_	_ADTFLQAIQTYR_	_ADTFLQAIQTYR_	_ADTFLQAIQTYR_	_ADTFLQAIQTYR_	_ADTFLQAIQTYR_	_ADTFLQAIQTYR_	_ADTFLQAIQTYR_	_ADTFLQAIQTYR_	_ADTFLQAIQTYR_	_ADTFLQAIQTYR_	_ADTFLQAIQTYR_	_ADTFLQAIQTYR_	_ADTFLQAIQTYR_	_ADTFLQAIQTYR_	_ADTFLQAIQTYR_	_ADTFLQAIQTYR_	_ADTFLQAIQTYR_	_ADTFLQAIQTYR_	_ADTFLQAIQTYR_	_ADTFLQAIQTYR_	_ADTFLQAIQTYR_	_ADTFLQAIQTYR_	_ADTFLQAIQTYR_	_ADTFLQAIQTYR_	_ADTFLQAIQTYR_	_ADTFLQAIQTYR_	_ADTFLQAIQTYR_	_ADTFLQAIQTYR_	_ADTFLQAIQTYR_	_ADTFLQAIQTYR_	_ADTFLQAIQTYR_	_ADTFLQAIQTYR_	_ADTFLQAIQTYR_	_ADTFLQAIQTYR_	_ADTFLQAIQTYR_	_ADTFLQAIQTYR_	_ADTFLQAIQTYR_	_ADTFLQAIQTYR_	_ADTFLQAIQTYR_	_ADTFLQAIQTYR_	_ADTFLQAIQTYR_	_ADTFLQAIQTYR_	_ADTFLQAIQTYR_	_ADTFLQAIQTYR_	_ADTFLQAIQTYR_	_ADTFLQAIQTYR_	_ADTFLQAIQTYR_	_ADTFLQAIQTYR_	_ADTFLQAIQTYR_	_ADTFLQAIQTYR_	_ADTFLQAIQTYR_	_ADTFLQAIQTYR_	_ADTFLQAIQTYR_	_ADTFLQAIQTYR_	_ADTFLQAIQTYR_	_ADTFLQAIQTYR_	_ADTFLQAIQTYR_	_ADTFLQAIQTYR_	_ADTFLQAIQTYR_	_ADTFLQAIQTYR_	_ADTFLQAIQTYR_	_ADTFLQAIQTYR_	_ADTFLQAIQTYR_	_ADTFLQAIQTYR_	_ADTFLQAIQTYR_	_ADTFLQAIQTYR_	_ADTFLQAIQTYR_	_ADTFLQAIQTYR_	_ADTFLQAIQTYR_	_ADTFLQAIQTYR_	_ADTFLQAIQTYR_	_ADTFLQAIQTYR_	_ADTFLQAIQTYR_	_ADTFLQAIQTYR_	_ADTFLQAIQTYR_	_ADTFLQAIQTYR_	_ADTFLQAIQTYR_	_ADTFLQAIQTYR_	_ADTFLQAIQTYR_	_ADTFLQAIQTYR_	_ADTFLQAIQTYR_	_ADTFLQAIQTYR_	_ADTFLQAIQTYR_	_ADTFLQAIQTYR_	_ADTFLQAIQTYR_	_ADTFLQAIQTYR_	_ADTFLQAIQTYR_	_ADTFLQAIQTYR_	_ADTFLQAIQTYR_	_ADTFLQAIQTYR_	_ADTFLQAIQTYR_	_ADTFLQAIQTYR_	_ADTFLQAIQTYR_	_ADTFLQAIQTYR_	_ADTFLQAIQTYR_	_ADTFLQAIQTYR_	_ADTFLQAIQTYR_	_ADTFLQAIQTYR_	_ADTFLQAIQTYR_	_ADTFLQAIQTYR_	_ADTFLQAIQTYR_	_ADTFLQAIQTYR_	_ADTFLQAIQTYR_	_ADTFLQAIQTYR_	_ADTFLQAIQTYR_	_ADTFLQAIQTYR_	_ADTFLQAIQTYR_	_ADTFLQAIQTYR_	_ADTFLQAIQTYR_	_ADTFLQAIQTYR_	_ADTFLQAIQTYR_	_ADTFLQAIQTYR_	_ADTFLQAIQTYR_	_ADTFLQAIQTYR_	_ADTFLQAIQTYR_	_ADTFLQAIQTYR_	_ADTFLQAIQTYR_	_ADTFLQAIQTYR_	_ADTFLQAIQTYR_	_ADTFLQAIQTYR_	_ADTFLQAIQTYR_	_ADTFLQAIQTYR_	_ADTFLQAIQTYR_	_ADTFLQAIQTYR_	_ADTFLQAIQTYR_	_ADTFLQAIQTYR_	_ADTFLQAIQTYR_	_ADTFLQAIQTYR_	_ADTFLQAIQTYR_	_ADTFLQAIQTYR_	_ADTFLQAIQTYR_	_ADTFLQAIQTYR_	_ADTFLQAIQTYR_	_ADTFLQAIQTYR_	_ADTFLQAIQTYR_	_ADTFLQAIQTYR_	0	0	0	0	0	0	0	0	0	0	0	0	0	0	0	0	0	0	0	0	0	0	0	0	0	0	0	0	0	0	0	0	0	0	0	0	0	0	0	0	0	0	0	0	0	0	0	0	0	0	0	0	0	0	0	0	0	0	0	0	0	0	0	0	0	0	0	0	0	0	0	0	0	0	0	0	0	0	0	0	0	0	0	0	0	0	0	0	0	0	0	0	0	0	0	0	0	0	0	0	0	0	0	0	0	0	0	0	0	0	0	0	0	0	0	0	0	0	0	0	0	0	0	0	0	0	0	0	0	0	0	0	0	0	0	0	0	0	0	0	0	0	0	0	0	0	0	0	0	0	0	0	0	0	0	0	0	0	0	0	0	0	0	0	0	0
Q6Q788	APOA5	Apolipoprotein A-V	_EPAT[Phospho]LKDSLEQDLNNMNK_.3	_KPS[Phospho: 0,9%]NLDQALEEDLT[Phospho: 99,1%]NMNK_	_KPS[Phospho: 99,6%]NLDQALEEDLT[Phospho: 0,4%]NMNK_	_KPS[Phospho: 94,4%]NLDQALEEDLT[Phospho: 5,6%]NMNK_	_KPS[Phospho: 6,1%]NLDQALEEDLT[Phospho: 93,9%]NMNK_	_KPS[Phospho: 27,1%]NLDQALEEDLT[Phospho: 72,9%]NMNK_	_KPS[Phospho: 20,1%]NLDQALEEDLT[Phospho: 79,9%]NMNK_	_KPS[Phospho: 0,2%]NLDQALEEDLT[Phospho: 99,8%]NMNK_	_KPS[Phospho: 80,8%]NLDQALEEDLT[Phospho: 19,2%]NMNK_	_KPS[Phospho: 1,6%]NLDQALEEDLT[Phospho: 98,4%]NMNK_	_KPS[Phospho: 17,1%]NLDQALEEDLT[Phospho: 82,9%]NMNK_	_KPS[Phospho: 50%]NLDQALEEDLT[Phospho: 50%]NMNK_	_KPS[Phospho: 11,1%]NLDQALEEDLT[Phospho: 88,9%]NMNK_	_KPS[Phospho: 87,2%]NLDQALEEDLT[Phospho: 12,8%]NMNK_	_KPS[Phospho: 80,4%]NLDQALEEDLT[Phospho: 19,6%]NMNK_	_KPS[Phospho: 50%]NLDQALEEDLT[Phospho: 50%]NMNK_	_KPS[Phospho: 7%]NLDQALEEDLT[Phospho: 93%]NMNK_	_KPS[Phospho: 4,8%]NLDQALEEDLT[Phospho: 95,2%]NMNK_	_KPS[Phospho: 0,4%]NLDQALEEDLT[Phospho: 99,6%]NMNK_	_KPS[Phospho: 36%]NLDQALEEDLT[Phospho: 64%]NMNK_	_KPS[Phospho: 6,8%]NLDQALEEDLT[Phospho: 93,2%]NMNK_	_KPS[Phospho: 0,5%]NLDQALEEDLT[Phospho: 99,5%]NMNK_	_KPS[Phospho: 0,1%]NLDQALEEDLT[Phospho: 99,9%]NMNK_	_KPS[Phospho: 0%]NLDQALEEDLT[Phospho: 100%]NMNK_	_KPS[Phospho: 50%]NLDQALEEDLT[Phospho: 50%]NMNK_	_KPS[Phospho: 39,6%]NLDQALEEDLT[Phospho: 60,4%]NMNK_	_KPS[Phospho: 8,1%]NLDQALEEDLT[Phospho: 91,9%]NMNK_	_KPS[Phospho: 12,6%]NLDQALEEDLT[Phospho: 87,4%]NMNK_	_KPS[Phospho: 50%]NLDQALEEDLT[Phospho: 50%]NMNK_	_KPS[Phospho: 0,4%]NLDQALEEDLT[Phospho: 99,6%]NMNK_	_KPS[Phospho: 0,1%]NLDQALEEDLT[Phospho: 99,9%]NMNK_	_KPS[Phospho: 0,8%]NLDQALEEDLT[Phospho: 99,2%]NMNK_	_KPS[Phospho: 7,2%]NLDQALEEDLT[Phospho: 92,8%]NMNK_	_KPS[Phospho: 15,9%]NLDQALEEDLT[Phospho: 84,1%]NMNK_	_KPS[Phospho: 13,8%]NLDQALEEDLT[Phospho: 86,2%]NMNK_	_KPS[Phospho: 0%]NLDQALEEDLT[Phospho: 100%]NMNK_	_KPS[Phospho: 50%]NLDQALEEDLT[Phospho: 50%]NMNK_	_KPS[Phospho: 30,3%]NLDQALEEDLT[Phospho: 69,7%]NMNK_	_KPS[Phospho: 0%]NLDQALEEDLT[Phospho: 100%]NMNK_	_KPS[Phospho: 7,8%]NLDQALEEDLT[Phospho: 92,2%]NMNK_	_KPS[Phospho: 0,7%]NLDQALEEDLT[Phospho: 99,3%]NMNK_	_KPS[Phospho: 10,4%]NLDQALEEDLT[Phospho: 89,6%]NMNK_	_KPS[Phospho: 26,6%]NLDQALEEDLT[Phospho: 73,4%]NMNK_	_KPS[Phospho: 59,9%]NLDQALEEDLT[Phospho: 40,1%]NMNK_	_KPS[Phospho: 21,2%]NLDQALEEDLT[Phospho: 78,8%]NMNK_	_KPS[Phospho: 7,9%]NLDQALEEDLT[Phospho: 92,1%]NMNK_	_KPS[Phospho: 42,2%]NLDQALEEDLT[Phospho: 57,8%]NMNK_	_KPS[Phospho: 15,5%]NLDQALEEDLT[Phospho: 84,5%]NMNK_	_KPS[Phospho: 2,6%]NLDQALEEDLT[Phospho: 97,4%]NMNK_	_KPS[Phospho: 7,3%]NLDQALEEDLT[Phospho: 92,7%]NMNK_	_KPS[Phospho: 20,3%]NLDQALEEDLT[Phospho: 79,7%]NMNK_	_KPS[Phospho: 0,1%]NLDQALEEDLT[Phospho: 99,9%]NMNK_	_KPS[Phospho: 2,2%]NLDQALEEDLT[Phospho: 97,8%]NMNK_	_KPS[Phospho: 76%]NLDQALEEDLT[Phospho: 24%]NMNK_	_KPS[Phospho: 4,1%]NLDQALEEDLT[Phospho: 95,9%]NMNK_	_KPS[Phospho: 14,7%]NLDQALEEDLT[Phospho: 85,3%]NMNK_	_KPS[Phospho: 65,1%]NLDQALEEDLT[Phospho: 34,9%]NMNK_	_KPS[Phospho: 10,6%]NLDQALEEDLT[Phospho: 89,4%]NMNK_	_KPS[Phospho: 39,3%]NLDQALEEDLT[Phospho: 60,7%]NMNK_	_KPS[Phospho: 1,6%]NLDQALEEDLT[Phospho: 98,4%]NMNK_	_KPS[Phospho: 3%]NLDQALEEDLT[Phospho: 97%]NMNK_	_KPS[Phospho: 0,3%]NLDQALEEDLT[Phospho: 99,7%]NMNK_	_KPS[Phospho: 1%]NLDQALEEDLT[Phospho: 99%]NMNK_	_KPS[Phospho: 11,8%]NLDQALEEDLT[Phospho: 88,2%]NMNK_	_KPS[Phospho: 7,1%]NLDQALEEDLT[Phospho: 92,9%]NMNK_	_KPS[Phospho: 0,3%]NLDQALEEDLT[Phospho: 99,7%]NMNK_	_KPS[Phospho: 4%]NLDQALEEDLT[Phospho: 96%]NMNK_	_KPS[Phospho: 0,1%]NLDQALEEDLT[Phospho: 99,9%]NMNK_	_KPS[Phospho: 1,6%]NLDQALEEDLT[Phospho: 98,4%]NMNK_	_KPS[Phospho: 0,1%]NLDQALEEDLT[Phospho: 99,9%]NMNK_	_KPS[Phospho: 21,9%]NLDQALEEDLT[Phospho: 78,1%]NMNK_	_KPS[Phospho: 16,2%]NLDQALEEDLT[Phospho: 83,8%]NMNK_	_KPS[Phospho: 2%]NLDQALEEDLT[Phospho: 98%]NMNK_	_KPS[Phospho: 2,6%]NLDQALEEDLT[Phospho: 97,4%]NMNK_	_KPS[Phospho: 50%]NLDQALEEDLT[Phospho: 50%]NMNK_	_KPS[Phospho: 0%]NLDQALEEDLT[Phospho: 100%]NMNK_	_KPS[Phospho: 4,9%]NLDQALEEDLT[Phospho: 95,1%]NMNK_	_KPS[Phospho: 11,8%]NLDQALEEDLT[Phospho: 88,2%]NMNK_	_KPS[Phospho: 27,6%]NLDQALEEDLT[Phospho: 72,4%]NMNK_	_KPS[Phospho: 0,2%]NLDQALEEDLT[Phospho: 99,8%]NMNK_	_KPS[Phospho: 28,8%]NLDQALEEDLT[Phospho: 71,2%]NMNK_	_KPS[Phospho: 8,2%]NLDQALEEDLT[Phospho: 91,8%]NMNK_	_KPS[Phospho: 1,1%]NLDQALEEDLT[Phospho: 98,9%]NMNK_	_KPS[Phospho: 2,4%]NLDQALEEDLT[Phospho: 97,6%]NMNK_	_KPS[Phospho: 1,4%]NLDQALEEDLT[Phospho: 98,6%]NMNK_	_KPS[Phospho: 11,6%]NLDQALEEDLT[Phospho: 88,4%]NMNK_	_KPS[Phospho: 1,1%]NLDQALEEDLT[Phospho: 98,9%]NMNK_	_KPS[Phospho: 0,1%]NLDQALEEDLT[Phospho: 99,9%]NMNK_	_KPS[Phospho: 3,3%]NLDQALEEDLT[Phospho: 96,7%]NMNK_	_KPS[Phospho: 7,9%]NLDQALEEDLT[Phospho: 92,1%]NMNK_	_KPS[Phospho: 1,4%]NLDQALEEDLT[Phospho: 98,6%]NMNK_	_KPS[Phospho: 7,1%]NLDQALEEDLT[Phospho: 92,9%]NMNK_	_KPS[Phospho: 50%]NLDQALEEDLT[Phospho: 50%]NMNK_	_KPS[Phospho: 99,4%]NLDQALEEDLT[Phospho: 0,6%]NMNK_	_KPS[Phospho: 15,6%]NLDQALEEDLT[Phospho: 84,4%]NMNK_	_KPS[Phospho: 0,2%]NLDQALEEDLT[Phospho: 99,8%]NMNK_	_KPS[Phospho: 16%]NLDQALEEDLT[Phospho: 84%]NMNK_	_KPS[Phospho: 2%]NLDQALEEDLT[Phospho: 98%]NMNK_	_KPS[Phospho: 0,8%]NLDQALEEDLT[Phospho: 99,2%]NMNK_	_KPS[Phospho: 99,7%]NLDQALEEDLT[Phospho: 0,3%]NMNK_	_KPS[Phospho: 25,1%]NLDQALEEDLT[Phospho: 74,9%]NMNK_	_KPS[Phospho: 96,8%]NLDQALEEDLT[Phospho: 3,2%]NMNK_	_KPS[Phospho: 57,4%]NLDQALEEDLT[Phospho: 42,6%]NMNK_	_KPS[Phospho: 21,3%]NLDQALEEDLT[Phospho: 78,7%]NMNK_	_KPS[Phospho: 3,7%]NLDQALEEDLT[Phospho: 96,3%]NMNK_	_KPS[Phospho: 8,1%]NLDQALEEDLT[Phospho: 91,9%]NMNK_	_KPS[Phospho: 0,8%]NLDQALEEDLT[Phospho: 99,2%]NMNK_	_KPS[Phospho: 1,1%]NLDQALEEDLT[Phospho: 98,9%]NMNK_	_KPS[Phospho: 88%]NLDQALEEDLT[Phospho: 12%]NMNK_	_KPS[Phospho: 1,9%]NLDQALEEDLT[Phospho: 98,1%]NMNK_	_KPS[Phospho: 3,4%]NLDQALEEDLT[Phospho: 96,6%]NMNK_	_KPS[Phospho: 28,9%]NLDQALEEDLT[Phospho: 71,1%]NMNK_	_KPS[Phospho: 50%]NLDQALEEDLT[Phospho: 50%]NMNK_	_KPS[Phospho: 15,5%]NLDQALEEDLT[Phospho: 84,5%]NMNK_	_KPS[Phospho: 59,3%]NLDQALEEDLT[Phospho: 40,7%]NMNK_	_KPS[Phospho: 5,4%]NLDQALEEDLT[Phospho: 94,6%]NMNK_	_KPS[Phospho: 23,2%]NLDQALEEDLT[Phospho: 76,8%]NMNK_	_KPS[Phospho: 20,8%]NLDQALEEDLT[Phospho: 79,2%]NMNK_	_KPS[Phospho: 7,9%]NLDQALEEDLT[Phospho: 92,1%]NMNK_	_KPS[Phospho: 22,7%]NLDQALEEDLT[Phospho: 77,3%]NMNK_	_KPS[Phospho: 0,5%]NLDQALEEDLT[Phospho: 99,5%]NMNK_	_KPS[Phospho: 29,9%]NLDQALEEDLT[Phospho: 70,1%]NMNK_	_KPS[Phospho: 2,2%]NLDQALEEDLT[Phospho: 97,8%]NMNK_	_KPS[Phospho: 52,9%]NLDQALEEDLT[Phospho: 47,1%]NMNK_	_KPS[Phospho: 16,5%]NLDQALEEDLT[Phospho: 83,5%]NMNK_	_KPS[Phospho: 40,5%]NLDQALEEDLT[Phospho: 59,5%]NMNK_	_KPS[Phospho: 0%]NLDQALEEDLT[Phospho: 100%]NMNK_	_KPS[Phospho: 50%]NLDQALEEDLT[Phospho: 50%]NMNK_	_KPS[Phospho: 2,6%]NLDQALEEDLT[Phospho: 97,4%]NMNK_	_KPS[Phospho: 0,2%]NLDQALEEDLT[Phospho: 99,8%]NMNK_	_KPS[Phospho: 50%]NLDQALEEDLT[Phospho: 50%]NMNK_	_KPS[Phospho: 57%]NLDQALEEDLT[Phospho: 43%]NMNK_	_KPS[Phospho: 0%]NLDQALEEDLT[Phospho: 100%]NMNK_	_KPS[Phospho: 99,9%]NLDQALEEDLT[Phospho: 0,1%]NMNK_	_KPS[Phospho: 2,9%]NLDQALEEDLT[Phospho: 97,1%]NMNK_	_KPS[Phospho: 8%]NLDQALEEDLT[Phospho: 92%]NMNK_	_KPS[Phospho: 81,9%]NLDQALEEDLT[Phospho: 18,1%]NMNK_	_KPS[Phospho: 8,5%]NLDQALEEDLT[Phospho: 91,5%]NMNK_	_KPS[Phospho: 10,9%]NLDQALEEDLT[Phospho: 89,1%]NMNK_	_KPS[Phospho: 0,5%]NLDQALEEDLT[Phospho: 99,5%]NMNK_	_KPS[Phospho: 50%]NLDQALEEDLT[Phospho: 50%]NMNK_	_KPS[Phospho: 3,4%]NLDQALEEDLT[Phospho: 96,6%]NMNK_	_KPS[Phospho: 24,2%]NLDQALEEDLT[Phospho: 75,8%]NMNK_	_KPS[Phospho: 39,2%]NLDQALEEDLT[Phospho: 60,8%]NMNK_	_KPS[Phospho: 15,6%]NLDQALEEDLT[Phospho: 84,4%]NMNK_	_KPS[Phospho: 30,7%]NLDQALEEDLT[Phospho: 69,3%]NMNK_	_KPS[Phospho: 28,6%]NLDQALEEDLT[Phospho: 71,4%]NMNK_	_KPS[Phospho: 0%]NLDQALEEDLT[Phospho: 100%]NMNK_	_KPS[Phospho: 7,7%]NLDQALEEDLT[Phospho: 92,3%]NMNK_	_KPS[Phospho: 13,5%]NLDQALEEDLT[Phospho: 86,5%]NMNK_	_KPS[Phospho: 98,9%]NLDQALEEDLT[Phospho: 1,1%]NMNK_	_KPS[Phospho: 0,5%]NLDQALEEDLT[Phospho: 99,5%]NMNK_	_KPS[Phospho: 0,1%]NLDQALEEDLT[Phospho: 99,9%]NMNK_	_KPS[Phospho: 0,1%]NLDQALEEDLT[Phospho: 99,9%]NMNK_	_KPS[Phospho: 0,1%]NLDQALEEDLT[Phospho: 99,9%]NMNK_	_KPS[Phospho: 9,6%]NLDQALEEDLT[Phospho: 90,4%]NMNK_	_KPS[Phospho: 26,1%]NLDQALEEDLT[Phospho: 73,9%]NMNK_	_KPS[Phospho: 72,8%]NLDQALEEDLT[Phospho: 27,2%]NMNK_	_KPS[Phospho: 2,1%]NLDQALEEDLT[Phospho: 97,9%]NMNK_	_KPS[Phospho: 0,9%]NLDQALEEDLT[Phospho: 99,1%]NMNK_	_KPS[Phospho: 23%]NLDQALEEDLT[Phospho: 77%]NMNK_	_KPS[Phospho: 69,9%]NLDQALEEDLT[Phospho: 30,1%]NMNK_	_KPS[Phospho: 69,1%]NLDQALEEDLT[Phospho: 30,9%]NMNK_	_KPS[Phospho: 6,5%]NLDQALEEDLT[Phospho: 93,5%]NMNK_	_KPS[Phospho: 4,3%]NLDQALEEDLT[Phospho: 95,7%]NMNK_	_KPS[Phospho: 6,3%]NLDQALEEDLT[Phospho: 93,7%]NMNK_	_KPS[Phospho: 1,6%]NLDQALEEDLT[Phospho: 98,4%]NMNK_	0	0	0	0	0	0	0	0	0	0	0	0	0	0	0	0	0	0	0	0	0	0	0	0	0	0	0	0	0	0	0	0	0	0	0	0	0	0	0	0	0	0	0	0	0	0	0	0	0	0	0	0	0	0	0	0	0	0	0	0	0	0	0	0	0	0	0	0	0	0	0	0	0	0	0	0	0	0	0	0	0	0	0	0	0	0	0	0	0	0	0	0	0	0	0	0	0	0	0	0	0	0	0	0	0	0	0	0	0	0	0	0	0	0	0	0	0	0	0	0	0	0	0	0	0	0	0	0	0	0	0	0	0	0	0	0	0	0	0	0	0	0	0	0	0	0	0	0	0	0	0	0	0	0	0	0	0	0	0	0	0	0	0	0	0	0
Q6Q788	APOA5	Apolipoprotein A-V	_DSLEQDLNNMNK_.2	_LSDLQDENNMNK_	_LSDLQDENNMNK_	_LSDLQDENNMNK_	_LSDLQDENNMNK_	_LSDLQDENNMNK_	_LSDLQDENNMNK_	_LSDLQDENNMNK_	_LSDLQDENNMNK_	_LSDLQDENNMNK_	_LSDLQDENNMNK_	_LSDLQDENNMNK_	_LSDLQDENNMNK_	_LSDLQDENNMNK_	_LSDLQDENNMNK_	_LSDLQDENNMNK_	_LSDLQDENNMNK_	_LSDLQDENNMNK_	_LSDLQDENNMNK_	_LSDLQDENNMNK_	_LSDLQDENNMNK_	_LSDLQDENNMNK_	_LSDLQDENNMNK_	_LSDLQDENNMNK_	_LSDLQDENNMNK_	_LSDLQDENNMNK_	_LSDLQDENNMNK_	_LSDLQDENNMNK_	_LSDLQDENNMNK_	_LSDLQDENNMNK_	_LSDLQDENNMNK_	_LSDLQDENNMNK_	_LSDLQDENNMNK_	_LSDLQDENNMNK_	_LSDLQDENNMNK_	_LSDLQDENNMNK_	_LSDLQDENNMNK_	_LSDLQDENNMNK_	_LSDLQDENNMNK_	_LSDLQDENNMNK_	_LSDLQDENNMNK_	_LSDLQDENNMNK_	_LSDLQDENNMNK_	_LSDLQDENNMNK_	_LSDLQDENNMNK_	_LSDLQDENNMNK_	_LSDLQDENNMNK_	_LSDLQDENNMNK_	_LSDLQDENNMNK_	_LSDLQDENNMNK_	_LSDLQDENNMNK_	_LSDLQDENNMNK_	_LSDLQDENNMNK_	_LSDLQDENNMNK_	_LSDLQDENNMNK_	_LSDLQDENNMNK_	_LSDLQDENNMNK_	_LSDLQDENNMNK_	_LSDLQDENNMNK_	_LSDLQDENNMNK_	_LSDLQDENNMNK_	_LSDLQDENNMNK_	_LSDLQDENNMNK_	_LSDLQDENNMNK_	_LSDLQDENNMNK_	_LSDLQDENNMNK_	_LSDLQDENNMNK_	_LSDLQDENNMNK_	_LSDLQDENNMNK_	_LSDLQDENNMNK_	_LSDLQDENNMNK_	_LSDLQDENNMNK_	_LSDLQDENNMNK_	_LSDLQDENNMNK_	_LSDLQDENNMNK_	_LSDLQDENNMNK_	_LSDLQDENNMNK_	_LSDLQDENNMNK_	_LSDLQDENNMNK_	_LSDLQDENNMNK_	_LSDLQDENNMNK_	_LSDLQDENNMNK_	_LSDLQDENNMNK_	_LSDLQDENNMNK_	_LSDLQDENNMNK_	_LSDLQDENNMNK_	_LSDLQDENNMNK_	_LSDLQDENNMNK_	_LSDLQDENNMNK_	_LSDLQDENNMNK_	_LSDLQDENNMNK_	_LSDLQDENNMNK_	_LSDLQDENNMNK_	_LSDLQDENNMNK_	_LSDLQDENNMNK_	_LSDLQDENNMNK_	_LSDLQDENNMNK_	_LSDLQDENNMNK_	_LSDLQDENNMNK_	_LSDLQDENNMNK_	_LSDLQDENNMNK_	_LSDLQDENNMNK_	_LSDLQDENNMNK_	_LSDLQDENNMNK_	_LSDLQDENNMNK_	_LSDLQDENNMNK_	_LSDLQDENNMNK_	_LSDLQDENNMNK_	_LSDLQDENNMNK_	_LSDLQDENNMNK_	_LSDLQDENNMNK_	_LSDLQDENNMNK_	_LSDLQDENNMNK_	_LSDLQDENNMNK_	_LSDLQDENNMNK_	_LSDLQDENNMNK_	_LSDLQDENNMNK_	_LSDLQDENNMNK_	_LSDLQDENNMNK_	_LSDLQDENNMNK_	_LSDLQDENNMNK_	_LSDLQDENNMNK_	_LSDLQDENNMNK_	_LSDLQDENNMNK_	_LSDLQDENNMNK_	_LSDLQDENNMNK_	_LSDLQDENNMNK_	_LSDLQDENNMNK_	_LSDLQDENNMNK_	_LSDLQDENNMNK_	_LSDLQDENNMNK_	_LSDLQDENNMNK_	_LSDLQDENNMNK_	_LSDLQDENNMNK_	_LSDLQDENNMNK_	_LSDLQDENNMNK_	_LSDLQDENNMNK_	_LSDLQDENNMNK_	_LSDLQDENNMNK_	_LSDLQDENNMNK_	_LSDLQDENNMNK_	_LSDLQDENNMNK_	_LSDLQDENNMNK_	_LSDLQDENNMNK_	_LSDLQDENNMNK_	_LSDLQDENNMNK_	_LSDLQDENNMNK_	_LSDLQDENNMNK_	_LSDLQDENNMNK_	_LSDLQDENNMNK_	_LSDLQDENNMNK_	_LSDLQDENNMNK_	_LSDLQDENNMNK_	_LSDLQDENNMNK_	_LSDLQDENNMNK_	_LSDLQDENNMNK_	_LSDLQDENNMNK_	_LSDLQDENNMNK_	_LSDLQDENNMNK_	_LSDLQDENNMNK_	_LSDLQDENNMNK_	_LSDLQDENNMNK_	_LSDLQDENNMNK_	_LSDLQDENNMNK_	_LSDLQDENNMNK_	_LSDLQDENNMNK_	_LSDLQDENNMNK_	0	0	0	0	0	0	0	0	0	0	0	0	0	0	0	0	0	0	0	0	0	0	0	0	0	0	0	0	0	0	0	0	0	0	0	0	0	0	0	0	0	0	0	0	0	0	0	0	0	0	0	0	0	0	0	0	0	0	0	0	0	0	0	0	0	0	0	0	0	0	0	0	0	0	0	0	0	0	0	0	0	0	0	0	0	0	0	0	0	0	0	0	0	0	0	0	0	0	0	0	0	0	0	0	0	0	0	0	0	0	0	0	0	0	0	0	0	0	0	0	0	0	0	0	0	0	0	0	0	0	0	0	0	0	0	0	0	0	0	0	0	0	0	0	0	0	0	0	0	0	0	0	0	0	0	0	0	0	0	0	0	0	0	0	0	0
Q6Q788	APOA5	Apolipoprotein A-V	_AFAGTGTEEGAGPDPQMLSEEVR_.3	_AFEGTGTAEEAGPDGQSLMEPVR_	_AFEGTGTAEEAGPDGQSLMEPVR_	_AFEGTGTAEEAGPDGQSLMEPVR_	_AFEGTGTAEEAGPDGQSLMEPVR_	_AFEGTGTAEEAGPDGQSLMEPVR_	_AFEGTGTAEEAGPDGQSLMEPVR_	_AFEGTGTAEEAGPDGQSLMEPVR_	_AFEGTGTAEEAGPDGQSLMEPVR_	_AFEGTGTAEEAGPDGQSLMEPVR_	_AFEGTGTAEEAGPDGQSLMEPVR_	_AFEGTGTAEEAGPDGQSLMEPVR_	_AFEGTGTAEEAGPDGQSLMEPVR_	_AFEGTGTAEEAGPDGQSLMEPVR_	_AFEGTGTAEEAGPDGQSLMEPVR_	_AFEGTGTAEEAGPDGQSLMEPVR_	_AFEGTGTAEEAGPDGQSLMEPVR_	_AFEGTGTAEEAGPDGQSLMEPVR_	_AFEGTGTAEEAGPDGQSLMEPVR_	_AFEGTGTAEEAGPDGQSLMEPVR_	_AFEGTGTAEEAGPDGQSLMEPVR_	_AFEGTGTAEEAGPDGQSLMEPVR_	NaN	_AFEGTGTAEEAGPDGQSLMEPVR_	_AFEGTGTAEEAGPDGQSLMEPVR_	_AFEGTGTAEEAGPDGQSLMEPVR_	_AFEGTGTAEEAGPDGQSLMEPVR_	_AFEGTGTAEEAGPDGQSLMEPVR_	_AFEGTGTAEEAGPDGQSLMEPVR_	_AFEGTGTAEEAGPDGQSLMEPVR_	_AFEGTGTAEEAGPDGQSLMEPVR_	_AFEGTGTAEEAGPDGQSLMEPVR_	_AFEGTGTAEEAGPDGQSLMEPVR_	_AFEGTGTAEEAGPDGQSLMEPVR_	_AFEGTGTAEEAGPDGQSLMEPVR_	_AFEGTGTAEEAGPDGQSLMEPVR_	_AFEGTGTAEEAGPDGQSLMEPVR_	_AFEGTGTAEEAGPDGQSLMEPVR_	_AFEGTGTAEEAGPDGQSLMEPVR_	_AFEGTGTAEEAGPDGQSLMEPVR_	_AFEGTGTAEEAGPDGQSLMEPVR_	_AFEGTGTAEEAGPDGQSLMEPVR_	_AFEGTGTAEEAGPDGQSLMEPVR_	_AFEGTGTAEEAGPDGQSLMEPVR_	_AFEGTGTAEEAGPDGQSLMEPVR_	_AFEGTGTAEEAGPDGQSLMEPVR_	_AFEGTGTAEEAGPDGQSLMEPVR_	_AFEGTGTAEEAGPDGQSLMEPVR_	_AFEGTGTAEEAGPDGQSLMEPVR_	_AFEGTGTAEEAGPDGQSLMEPVR_	_AFEGTGTAEEAGPDGQSLMEPVR_	_AFEGTGTAEEAGPDGQSLMEPVR_	_AFEGTGTAEEAGPDGQSLMEPVR_	_AFEGTGTAEEAGPDGQSLMEPVR_	_AFEGTGTAEEAGPDGQSLMEPVR_	_AFEGTGTAEEAGPDGQSLMEPVR_	_AFEGTGTAEEAGPDGQSLMEPVR_	_AFEGTGTAEEAGPDGQSLMEPVR_	_AFEGTGTAEEAGPDGQSLMEPVR_	_AFEGTGTAEEAGPDGQSLMEPVR_	_AFEGTGTAEEAGPDGQSLMEPVR_	_AFEGTGTAEEAGPDGQSLMEPVR_	_AFEGTGTAEEAGPDGQSLMEPVR_	_AFEGTGTAEEAGPDGQSLMEPVR_	_AFEGTGTAEEAGPDGQSLMEPVR_	_AFEGTGTAEEAGPDGQSLMEPVR_	_AFEGTGTAEEAGPDGQSLMEPVR_	_AFEGTGTAEEAGPDGQSLMEPVR_	_AFEGTGTAEEAGPDGQSLMEPVR_	_AFEGTGTAEEAGPDGQSLMEPVR_	_AFEGTGTAEEAGPDGQSLMEPVR_	_AFEGTGTAEEAGPDGQSLMEPVR_	_AFEGTGTAEEAGPDGQSLMEPVR_	_AFEGTGTAEEAGPDGQSLMEPVR_	_AFEGTGTAEEAGPDGQSLMEPVR_	_AFEGTGTAEEAGPDGQSLMEPVR_	_AFEGTGTAEEAGPDGQSLMEPVR_	_AFEGTGTAEEAGPDGQSLMEPVR_	_AFEGTGTAEEAGPDGQSLMEPVR_	_AFEGTGTAEEAGPDGQSLMEPVR_	_AFEGTGTAEEAGPDGQSLMEPVR_	_AFEGTGTAEEAGPDGQSLMEPVR_	_AFEGTGTAEEAGPDGQSLMEPVR_	_AFEGTGTAEEAGPDGQSLMEPVR_	_AFEGTGTAEEAGPDGQSLMEPVR_	_AFEGTGTAEEAGPDGQSLMEPVR_	_AFEGTGTAEEAGPDGQSLMEPVR_	_AFEGTGTAEEAGPDGQSLMEPVR_	_AFEGTGTAEEAGPDGQSLMEPVR_	_AFEGTGTAEEAGPDGQSLMEPVR_	_AFEGTGTAEEAGPDGQSLMEPVR_	_AFEGTGTAEEAGPDGQSLMEPVR_	_AFEGTGTAEEAGPDGQSLMEPVR_	_AFEGTGTAEEAGPDGQSLMEPVR_	_AFEGTGTAEEAGPDGQSLMEPVR_	_AFEGTGTAEEAGPDGQSLMEPVR_	_AFEGTGTAEEAGPDGQSLMEPVR_	_AFEGTGTAEEAGPDGQSLMEPVR_	_AFEGTGTAEEAGPDGQSLMEPVR_	_AFEGTGTAEEAGPDGQSLMEPVR_	_AFEGTGTAEEAGPDGQSLMEPVR_	_AFEGTGTAEEAGPDGQSLMEPVR_	_AFEGTGTAEEAGPDGQSLMEPVR_	_AFEGTGTAEEAGPDGQSLMEPVR_	_AFEGTGTAEEAGPDGQSLMEPVR_	_AFEGTGTAEEAGPDGQSLMEPVR_	_AFEGTGTAEEAGPDGQSLMEPVR_	_AFEGTGTAEEAGPDGQSLMEPVR_	_AFEGTGTAEEAGPDGQSLMEPVR_	_AFEGTGTAEEAGPDGQSLMEPVR_	_AFEGTGTAEEAGPDGQSLMEPVR_	_AFEGTGTAEEAGPDGQSLMEPVR_	_AFEGTGTAEEAGPDGQSLMEPVR_	_AFEGTGTAEEAGPDGQSLMEPVR_	_AFEGTGTAEEAGPDGQSLMEPVR_	_AFEGTGTAEEAGPDGQSLMEPVR_	_AFEGTGTAEEAGPDGQSLMEPVR_	_AFEGTGTAEEAGPDGQSLMEPVR_	_AFEGTGTAEEAGPDGQSLMEPVR_	_AFEGTGTAEEAGPDGQSLMEPVR_	_AFEGTGTAEEAGPDGQSLMEPVR_	_AFEGTGTAEEAGPDGQSLMEPVR_	_AFEGTGTAEEAGPDGQSLMEPVR_	_AFEGTGTAEEAGPDGQSLMEPVR_	_AFEGTGTAEEAGPDGQSLMEPVR_	_AFEGTGTAEEAGPDGQSLMEPVR_	_AFEGTGTAEEAGPDGQSLMEPVR_	_AFEGTGTAEEAGPDGQSLMEPVR_	_AFEGTGTAEEAGPDGQSLMEPVR_	_AFEGTGTAEEAGPDGQSLMEPVR_	_AFEGTGTAEEAGPDGQSLMEPVR_	_AFEGTGTAEEAGPDGQSLMEPVR_	_AFEGTGTAEEAGPDGQSLMEPVR_	_AFEGTGTAEEAGPDGQSLMEPVR_	_AFEGTGTAEEAGPDGQSLMEPVR_	_AFEGTGTAEEAGPDGQSLMEPVR_	_AFEGTGTAEEAGPDGQSLMEPVR_	_AFEGTGTAEEAGPDGQSLMEPVR_	_AFEGTGTAEEAGPDGQSLMEPVR_	_AFEGTGTAEEAGPDGQSLMEPVR_	_AFEGTGTAEEAGPDGQSLMEPVR_	_AFEGTGTAEEAGPDGQSLMEPVR_	_AFEGTGTAEEAGPDGQSLMEPVR_	_AFEGTGTAEEAGPDGQSLMEPVR_	_AFEGTGTAEEAGPDGQSLMEPVR_	_AFEGTGTAEEAGPDGQSLMEPVR_	_AFEGTGTAEEAGPDGQSLMEPVR_	_AFEGTGTAEEAGPDGQSLMEPVR_	_AFEGTGTAEEAGPDGQSLMEPVR_	_AFEGTGTAEEAGPDGQSLMEPVR_	_AFEGTGTAEEAGPDGQSLMEPVR_	_AFEGTGTAEEAGPDGQSLMEPVR_	_AFEGTGTAEEAGPDGQSLMEPVR_	_AFEGTGTAEEAGPDGQSLMEPVR_	_AFEGTGTAEEAGPDGQSLMEPVR_	_AFEGTGTAEEAGPDGQSLMEPVR_	_AFEGTGTAEEAGPDGQSLMEPVR_	_AFEGTGTAEEAGPDGQSLMEPVR_	_AFEGTGTAEEAGPDGQSLMEPVR_	_AFEGTGTAEEAGPDGQSLMEPVR_	_AFEGTGTAEEAGPDGQSLMEPVR_	_AFEGTGTAEEAGPDGQSLMEPVR_	_AFEGTGTAEEAGPDGQSLMEPVR_	_AFEGTGTAEEAGPDGQSLMEPVR_	_AFEGTGTAEEAGPDGQSLMEPVR_	_AFEGTGTAEEAGPDGQSLMEPVR_	_AFEGTGTAEEAGPDGQSLMEPVR_	0	0	0	0	0	0	0	0	0	0	0	0	0	0	0	0	0	0	0	0	0	NA	0	0	0	0	0	0	0	0	0	0	0	0	0	0	0	0	0	0	0	0	0	0	0	0	0	0	0	0	0	0	0	0	0	0	0	0	0	0	0	0	0	0	0	0	0	0	0	0	0	0	0	0	0	0	0	0	0	0	0	0	0	0	0	0	0	0	0	0	0	0	0	0	0	0	0	0	0	0	0	0	0	0	0	0	0	0	0	0	0	0	0	0	0	0	0	0	0	0	0	0	0	0	0	0	0	0	0	0	0	0	0	0	0	0	0	0	0	0	0	0	0	0	0	0	0	0	0	0	0	0	0	0	0	0	0	0	0	0	0	0	0	0	0	0
Q6Q788	APOA5	Apolipoprotein A-V	_AFAGTGTEEGAGPDPQMLSEEVR_.2	_AFEGTGTAEEAGPDGQSLMEPVR_	_AFEGTGTAEEAGPDGQSLMEPVR_	_AFEGTGTAEEAGPDGQSLMEPVR_	_AFEGTGTAEEAGPDGQSLMEPVR_	_AFEGTGTAEEAGPDGQSLMEPVR_	_AFEGTGTAEEAGPDGQSLMEPVR_	_AFEGTGTAEEAGPDGQSLMEPVR_	_AFEGTGTAEEAGPDGQSLMEPVR_	_AFEGTGTAEEAGPDGQSLMEPVR_	_AFEGTGTAEEAGPDGQSLMEPVR_	_AFEGTGTAEEAGPDGQSLMEPVR_	_AFEGTGTAEEAGPDGQSLMEPVR_	_AFEGTGTAEEAGPDGQSLMEPVR_	_AFEGTGTAEEAGPDGQSLMEPVR_	_AFEGTGTAEEAGPDGQSLMEPVR_	NaN	_AFEGTGTAEEAGPDGQSLMEPVR_	_AFEGTGTAEEAGPDGQSLMEPVR_	_AFEGTGTAEEAGPDGQSLMEPVR_	_AFEGTGTAEEAGPDGQSLMEPVR_	_AFEGTGTAEEAGPDGQSLMEPVR_	NaN	_AFEGTGTAEEAGPDGQSLMEPVR_	_AFEGTGTAEEAGPDGQSLMEPVR_	_AFEGTGTAEEAGPDGQSLMEPVR_	_AFEGTGTAEEAGPDGQSLMEPVR_	_AFEGTGTAEEAGPDGQSLMEPVR_	_AFEGTGTAEEAGPDGQSLMEPVR_	_AFEGTGTAEEAGPDGQSLMEPVR_	_AFEGTGTAEEAGPDGQSLMEPVR_	_AFEGTGTAEEAGPDGQSLMEPVR_	_AFEGTGTAEEAGPDGQSLMEPVR_	_AFEGTGTAEEAGPDGQSLMEPVR_	_AFEGTGTAEEAGPDGQSLMEPVR_	_AFEGTGTAEEAGPDGQSLMEPVR_	_AFEGTGTAEEAGPDGQSLMEPVR_	_AFEGTGTAEEAGPDGQSLMEPVR_	_AFEGTGTAEEAGPDGQSLMEPVR_	_AFEGTGTAEEAGPDGQSLMEPVR_	_AFEGTGTAEEAGPDGQSLMEPVR_	_AFEGTGTAEEAGPDGQSLMEPVR_	_AFEGTGTAEEAGPDGQSLMEPVR_	_AFEGTGTAEEAGPDGQSLMEPVR_	_AFEGTGTAEEAGPDGQSLMEPVR_	_AFEGTGTAEEAGPDGQSLMEPVR_	_AFEGTGTAEEAGPDGQSLMEPVR_	_AFEGTGTAEEAGPDGQSLMEPVR_	_AFEGTGTAEEAGPDGQSLMEPVR_	_AFEGTGTAEEAGPDGQSLMEPVR_	_AFEGTGTAEEAGPDGQSLMEPVR_	_AFEGTGTAEEAGPDGQSLMEPVR_	_AFEGTGTAEEAGPDGQSLMEPVR_	_AFEGTGTAEEAGPDGQSLMEPVR_	_AFEGTGTAEEAGPDGQSLMEPVR_	_AFEGTGTAEEAGPDGQSLMEPVR_	_AFEGTGTAEEAGPDGQSLMEPVR_	_AFEGTGTAEEAGPDGQSLMEPVR_	_AFEGTGTAEEAGPDGQSLMEPVR_	_AFEGTGTAEEAGPDGQSLMEPVR_	_AFEGTGTAEEAGPDGQSLMEPVR_	_AFEGTGTAEEAGPDGQSLMEPVR_	_AFEGTGTAEEAGPDGQSLMEPVR_	_AFEGTGTAEEAGPDGQSLMEPVR_	_AFEGTGTAEEAGPDGQSLMEPVR_	_AFEGTGTAEEAGPDGQSLMEPVR_	_AFEGTGTAEEAGPDGQSLMEPVR_	_AFEGTGTAEEAGPDGQSLMEPVR_	_AFEGTGTAEEAGPDGQSLMEPVR_	_AFEGTGTAEEAGPDGQSLMEPVR_	_AFEGTGTAEEAGPDGQSLMEPVR_	_AFEGTGTAEEAGPDGQSLMEPVR_	_AFEGTGTAEEAGPDGQSLMEPVR_	_AFEGTGTAEEAGPDGQSLMEPVR_	_AFEGTGTAEEAGPDGQSLMEPVR_	_AFEGTGTAEEAGPDGQSLMEPVR_	_AFEGTGTAEEAGPDGQSLMEPVR_	_AFEGTGTAEEAGPDGQSLMEPVR_	_AFEGTGTAEEAGPDGQSLMEPVR_	_AFEGTGTAEEAGPDGQSLMEPVR_	_AFEGTGTAEEAGPDGQSLMEPVR_	_AFEGTGTAEEAGPDGQSLMEPVR_	_AFEGTGTAEEAGPDGQSLMEPVR_	_AFEGTGTAEEAGPDGQSLMEPVR_	_AFEGTGTAEEAGPDGQSLMEPVR_	_AFEGTGTAEEAGPDGQSLMEPVR_	_AFEGTGTAEEAGPDGQSLMEPVR_	_AFEGTGTAEEAGPDGQSLMEPVR_	_AFEGTGTAEEAGPDGQSLMEPVR_	_AFEGTGTAEEAGPDGQSLMEPVR_	_AFEGTGTAEEAGPDGQSLMEPVR_	_AFEGTGTAEEAGPDGQSLMEPVR_	_AFEGTGTAEEAGPDGQSLMEPVR_	_AFEGTGTAEEAGPDGQSLMEPVR_	_AFEGTGTAEEAGPDGQSLMEPVR_	_AFEGTGTAEEAGPDGQSLMEPVR_	_AFEGTGTAEEAGPDGQSLMEPVR_	_AFEGTGTAEEAGPDGQSLMEPVR_	_AFEGTGTAEEAGPDGQSLMEPVR_	_AFEGTGTAEEAGPDGQSLMEPVR_	_AFEGTGTAEEAGPDGQSLMEPVR_	_AFEGTGTAEEAGPDGQSLMEPVR_	_AFEGTGTAEEAGPDGQSLMEPVR_	_AFEGTGTAEEAGPDGQSLMEPVR_	_AFEGTGTAEEAGPDGQSLMEPVR_	_AFEGTGTAEEAGPDGQSLMEPVR_	_AFEGTGTAEEAGPDGQSLMEPVR_	_AFEGTGTAEEAGPDGQSLMEPVR_	_AFEGTGTAEEAGPDGQSLMEPVR_	_AFEGTGTAEEAGPDGQSLMEPVR_	_AFEGTGTAEEAGPDGQSLMEPVR_	_AFEGTGTAEEAGPDGQSLMEPVR_	_AFEGTGTAEEAGPDGQSLMEPVR_	_AFEGTGTAEEAGPDGQSLMEPVR_	_AFEGTGTAEEAGPDGQSLMEPVR_	_AFEGTGTAEEAGPDGQSLMEPVR_	_AFEGTGTAEEAGPDGQSLMEPVR_	_AFEGTGTAEEAGPDGQSLMEPVR_	_AFEGTGTAEEAGPDGQSLMEPVR_	_AFEGTGTAEEAGPDGQSLMEPVR_	_AFEGTGTAEEAGPDGQSLMEPVR_	_AFEGTGTAEEAGPDGQSLMEPVR_	_AFEGTGTAEEAGPDGQSLMEPVR_	_AFEGTGTAEEAGPDGQSLMEPVR_	_AFEGTGTAEEAGPDGQSLMEPVR_	_AFEGTGTAEEAGPDGQSLMEPVR_	_AFEGTGTAEEAGPDGQSLMEPVR_	_AFEGTGTAEEAGPDGQSLMEPVR_	_AFEGTGTAEEAGPDGQSLMEPVR_	_AFEGTGTAEEAGPDGQSLMEPVR_	_AFEGTGTAEEAGPDGQSLMEPVR_	_AFEGTGTAEEAGPDGQSLMEPVR_	_AFEGTGTAEEAGPDGQSLMEPVR_	_AFEGTGTAEEAGPDGQSLMEPVR_	_AFEGTGTAEEAGPDGQSLMEPVR_	_AFEGTGTAEEAGPDGQSLMEPVR_	_AFEGTGTAEEAGPDGQSLMEPVR_	_AFEGTGTAEEAGPDGQSLMEPVR_	_AFEGTGTAEEAGPDGQSLMEPVR_	_AFEGTGTAEEAGPDGQSLMEPVR_	_AFEGTGTAEEAGPDGQSLMEPVR_	_AFEGTGTAEEAGPDGQSLMEPVR_	_AFEGTGTAEEAGPDGQSLMEPVR_	_AFEGTGTAEEAGPDGQSLMEPVR_	_AFEGTGTAEEAGPDGQSLMEPVR_	_AFEGTGTAEEAGPDGQSLMEPVR_	_AFEGTGTAEEAGPDGQSLMEPVR_	_AFEGTGTAEEAGPDGQSLMEPVR_	_AFEGTGTAEEAGPDGQSLMEPVR_	_AFEGTGTAEEAGPDGQSLMEPVR_	_AFEGTGTAEEAGPDGQSLMEPVR_	_AFEGTGTAEEAGPDGQSLMEPVR_	_AFEGTGTAEEAGPDGQSLMEPVR_	_AFEGTGTAEEAGPDGQSLMEPVR_	_AFEGTGTAEEAGPDGQSLMEPVR_	_AFEGTGTAEEAGPDGQSLMEPVR_	_AFEGTGTAEEAGPDGQSLMEPVR_	_AFEGTGTAEEAGPDGQSLMEPVR_	_AFEGTGTAEEAGPDGQSLMEPVR_	_AFEGTGTAEEAGPDGQSLMEPVR_	_AFEGTGTAEEAGPDGQSLMEPVR_	_AFEGTGTAEEAGPDGQSLMEPVR_	_AFEGTGTAEEAGPDGQSLMEPVR_	_AFEGTGTAEEAGPDGQSLMEPVR_	_AFEGTGTAEEAGPDGQSLMEPVR_	_AFEGTGTAEEAGPDGQSLMEPVR_	_AFEGTGTAEEAGPDGQSLMEPVR_	0	0	0	0	0	0	0	0	0	0	0	0	0	0	0	NA	0	0	0	0	0	NA	0	0	0	0	0	0	0	0	0	0	0	0	0	0	0	0	0	0	0	0	0	0	0	0	0	0	0	0	0	0	0	0	0	0	0	0	0	0	0	0	0	0	0	0	0	0	0	0	0	0	0	0	0	0	0	0	0	0	0	0	0	0	0	0	0	0	0	0	0	0	0	0	0	0	0	0	0	0	0	0	0	0	0	0	0	0	0	0	0	0	0	0	0	0	0	0	0	0	0	0	0	0	0	0	0	0	0	0	0	0	0	0	0	0	0	0	0	0	0	0	0	0	0	0	0	0	0	0	0	0	0	0	0	0	0	0	0	0	0	0	0	0	0	0
Q6Q788	APOA5	Apolipoprotein A-V	_AIDQETEEVQQQLAPPPPGHSAFAPEFQQTDSGK_.4	_AIDQETVEPQQQLAPPPEGHSADAPEFQQTFSGK_	_AIDQETVEPQQQLAPPPEGHSADAPEFQQTFSGK_	_AIDQETVEPQQQLAPPPEGHSADAPEFQQTFSGK_	_AIDQETVEPQQQLAPPPEGHSADAPEFQQTFSGK_	_AIDQETVEPQQQLAPPPEGHSADAPEFQQTFSGK_	_AIDQETVEPQQQLAPPPEGHSADAPEFQQTFSGK_	_AIDQETVEPQQQLAPPPEGHSADAPEFQQTFSGK_	_AIDQETVEPQQQLAPPPEGHSADAPEFQQTFSGK_	_AIDQETVEPQQQLAPPPEGHSADAPEFQQTFSGK_	_AIDQETVEPQQQLAPPPEGHSADAPEFQQTFSGK_	_AIDQETVEPQQQLAPPPEGHSADAPEFQQTFSGK_	_AIDQETVEPQQQLAPPPEGHSADAPEFQQTFSGK_	_AIDQETVEPQQQLAPPPEGHSADAPEFQQTFSGK_	_AIDQETVEPQQQLAPPPEGHSADAPEFQQTFSGK_	_AIDQETVEPQQQLAPPPEGHSADAPEFQQTFSGK_	NaN	_AIDQETVEPQQQLAPPPEGHSADAPEFQQTFSGK_	_AIDQETVEPQQQLAPPPEGHSADAPEFQQTFSGK_	_AIDQETVEPQQQLAPPPEGHSADAPEFQQTFSGK_	_AIDQETVEPQQQLAPPPEGHSADAPEFQQTFSGK_	_AIDQETVEPQQQLAPPPEGHSADAPEFQQTFSGK_	NaN	_AIDQETVEPQQQLAPPPEGHSADAPEFQQTFSGK_	_AIDQETVEPQQQLAPPPEGHSADAPEFQQTFSGK_	_AIDQETVEPQQQLAPPPEGHSADAPEFQQTFSGK_	_AIDQETVEPQQQLAPPPEGHSADAPEFQQTFSGK_	_AIDQETVEPQQQLAPPPEGHSADAPEFQQTFSGK_	_AIDQETVEPQQQLAPPPEGHSADAPEFQQTFSGK_	_AIDQETVEPQQQLAPPPEGHSADAPEFQQTFSGK_	_AIDQETVEPQQQLAPPPEGHSADAPEFQQTFSGK_	_AIDQETVEPQQQLAPPPEGHSADAPEFQQTFSGK_	_AIDQETVEPQQQLAPPPEGHSADAPEFQQTFSGK_	_AIDQETVEPQQQLAPPPEGHSADAPEFQQTFSGK_	_AIDQETVEPQQQLAPPPEGHSADAPEFQQTFSGK_	_AIDQETVEPQQQLAPPPEGHSADAPEFQQTFSGK_	_AIDQETVEPQQQLAPPPEGHSADAPEFQQTFSGK_	_AIDQETVEPQQQLAPPPEGHSADAPEFQQTFSGK_	_AIDQETVEPQQQLAPPPEGHSADAPEFQQTFSGK_	_AIDQETVEPQQQLAPPPEGHSADAPEFQQTFSGK_	_AIDQETVEPQQQLAPPPEGHSADAPEFQQTFSGK_	_AIDQETVEPQQQLAPPPEGHSADAPEFQQTFSGK_	_AIDQETVEPQQQLAPPPEGHSADAPEFQQTFSGK_	_AIDQETVEPQQQLAPPPEGHSADAPEFQQTFSGK_	_AIDQETVEPQQQLAPPPEGHSADAPEFQQTFSGK_	_AIDQETVEPQQQLAPPPEGHSADAPEFQQTFSGK_	_AIDQETVEPQQQLAPPPEGHSADAPEFQQTFSGK_	_AIDQETVEPQQQLAPPPEGHSADAPEFQQTFSGK_	_AIDQETVEPQQQLAPPPEGHSADAPEFQQTFSGK_	_AIDQETVEPQQQLAPPPEGHSADAPEFQQTFSGK_	_AIDQETVEPQQQLAPPPEGHSADAPEFQQTFSGK_	_AIDQETVEPQQQLAPPPEGHSADAPEFQQTFSGK_	_AIDQETVEPQQQLAPPPEGHSADAPEFQQTFSGK_	_AIDQETVEPQQQLAPPPEGHSADAPEFQQTFSGK_	_AIDQETVEPQQQLAPPPEGHSADAPEFQQTFSGK_	_AIDQETVEPQQQLAPPPEGHSADAPEFQQTFSGK_	_AIDQETVEPQQQLAPPPEGHSADAPEFQQTFSGK_	_AIDQETVEPQQQLAPPPEGHSADAPEFQQTFSGK_	_AIDQETVEPQQQLAPPPEGHSADAPEFQQTFSGK_	_AIDQETVEPQQQLAPPPEGHSADAPEFQQTFSGK_	_AIDQETVEPQQQLAPPPEGHSADAPEFQQTFSGK_	_AIDQETVEPQQQLAPPPEGHSADAPEFQQTFSGK_	_AIDQETVEPQQQLAPPPEGHSADAPEFQQTFSGK_	_AIDQETVEPQQQLAPPPEGHSADAPEFQQTFSGK_	_AIDQETVEPQQQLAPPPEGHSADAPEFQQTFSGK_	_AIDQETVEPQQQLAPPPEGHSADAPEFQQTFSGK_	_AIDQETVEPQQQLAPPPEGHSADAPEFQQTFSGK_	_AIDQETVEPQQQLAPPPEGHSADAPEFQQTFSGK_	_AIDQETVEPQQQLAPPPEGHSADAPEFQQTFSGK_	_AIDQETVEPQQQLAPPPEGHSADAPEFQQTFSGK_	_AIDQETVEPQQQLAPPPEGHSADAPEFQQTFSGK_	_AIDQETVEPQQQLAPPPEGHSADAPEFQQTFSGK_	_AIDQETVEPQQQLAPPPEGHSADAPEFQQTFSGK_	_AIDQETVEPQQQLAPPPEGHSADAPEFQQTFSGK_	_AIDQETVEPQQQLAPPPEGHSADAPEFQQTFSGK_	_AIDQETVEPQQQLAPPPEGHSADAPEFQQTFSGK_	_AIDQETVEPQQQLAPPPEGHSADAPEFQQTFSGK_	_AIDQETVEPQQQLAPPPEGHSADAPEFQQTFSGK_	_AIDQETVEPQQQLAPPPEGHSADAPEFQQTFSGK_	_AIDQETVEPQQQLAPPPEGHSADAPEFQQTFSGK_	_AIDQETVEPQQQLAPPPEGHSADAPEFQQTFSGK_	_AIDQETVEPQQQLAPPPEGHSADAPEFQQTFSGK_	_AIDQETVEPQQQLAPPPEGHSADAPEFQQTFSGK_	_AIDQETVEPQQQLAPPPEGHSADAPEFQQTFSGK_	_AIDQETVEPQQQLAPPPEGHSADAPEFQQTFSGK_	_AIDQETVEPQQQLAPPPEGHSADAPEFQQTFSGK_	_AIDQETVEPQQQLAPPPEGHSADAPEFQQTFSGK_	_AIDQETVEPQQQLAPPPEGHSADAPEFQQTFSGK_	_AIDQETVEPQQQLAPPPEGHSADAPEFQQTFSGK_	_AIDQETVEPQQQLAPPPEGHSADAPEFQQTFSGK_	_AIDQETVEPQQQLAPPPEGHSADAPEFQQTFSGK_	_AIDQETVEPQQQLAPPPEGHSADAPEFQQTFSGK_	_AIDQETVEPQQQLAPPPEGHSADAPEFQQTFSGK_	_AIDQETVEPQQQLAPPPEGHSADAPEFQQTFSGK_	_AIDQETVEPQQQLAPPPEGHSADAPEFQQTFSGK_	_AIDQETVEPQQQLAPPPEGHSADAPEFQQTFSGK_	_AIDQETVEPQQQLAPPPEGHSADAPEFQQTFSGK_	_AIDQETVEPQQQLAPPPEGHSADAPEFQQTFSGK_	_AIDQETVEPQQQLAPPPEGHSADAPEFQQTFSGK_	_AIDQETVEPQQQLAPPPEGHSADAPEFQQTFSGK_	_AIDQETVEPQQQLAPPPEGHSADAPEFQQTFSGK_	_AIDQETVEPQQQLAPPPEGHSADAPEFQQTFSGK_	_AIDQETVEPQQQLAPPPEGHSADAPEFQQTFSGK_	_AIDQETVEPQQQLAPPPEGHSADAPEFQQTFSGK_	_AIDQETVEPQQQLAPPPEGHSADAPEFQQTFSGK_	_AIDQETVEPQQQLAPPPEGHSADAPEFQQTFSGK_	_AIDQETVEPQQQLAPPPEGHSADAPEFQQTFSGK_	_AIDQETVEPQQQLAPPPEGHSADAPEFQQTFSGK_	_AIDQETVEPQQQLAPPPEGHSADAPEFQQTFSGK_	_AIDQETVEPQQQLAPPPEGHSADAPEFQQTFSGK_	_AIDQETVEPQQQLAPPPEGHSADAPEFQQTFSGK_	_AIDQETVEPQQQLAPPPEGHSADAPEFQQTFSGK_	_AIDQETVEPQQQLAPPPEGHSADAPEFQQTFSGK_	_AIDQETVEPQQQLAPPPEGHSADAPEFQQTFSGK_	_AIDQETVEPQQQLAPPPEGHSADAPEFQQTFSGK_	_AIDQETVEPQQQLAPPPEGHSADAPEFQQTFSGK_	_AIDQETVEPQQQLAPPPEGHSADAPEFQQTFSGK_	_AIDQETVEPQQQLAPPPEGHSADAPEFQQTFSGK_	_AIDQETVEPQQQLAPPPEGHSADAPEFQQTFSGK_	_AIDQETVEPQQQLAPPPEGHSADAPEFQQTFSGK_	_AIDQETVEPQQQLAPPPEGHSADAPEFQQTFSGK_	_AIDQETVEPQQQLAPPPEGHSADAPEFQQTFSGK_	_AIDQETVEPQQQLAPPPEGHSADAPEFQQTFSGK_	_AIDQETVEPQQQLAPPPEGHSADAPEFQQTFSGK_	_AIDQETVEPQQQLAPPPEGHSADAPEFQQTFSGK_	_AIDQETVEPQQQLAPPPEGHSADAPEFQQTFSGK_	_AIDQETVEPQQQLAPPPEGHSADAPEFQQTFSGK_	_AIDQETVEPQQQLAPPPEGHSADAPEFQQTFSGK_	_AIDQETVEPQQQLAPPPEGHSADAPEFQQTFSGK_	_AIDQETVEPQQQLAPPPEGHSADAPEFQQTFSGK_	_AIDQETVEPQQQLAPPPEGHSADAPEFQQTFSGK_	_AIDQETVEPQQQLAPPPEGHSADAPEFQQTFSGK_	_AIDQETVEPQQQLAPPPEGHSADAPEFQQTFSGK_	_AIDQETVEPQQQLAPPPEGHSADAPEFQQTFSGK_	_AIDQETVEPQQQLAPPPEGHSADAPEFQQTFSGK_	_AIDQETVEPQQQLAPPPEGHSADAPEFQQTFSGK_	_AIDQETVEPQQQLAPPPEGHSADAPEFQQTFSGK_	_AIDQETVEPQQQLAPPPEGHSADAPEFQQTFSGK_	_AIDQETVEPQQQLAPPPEGHSADAPEFQQTFSGK_	_AIDQETVEPQQQLAPPPEGHSADAPEFQQTFSGK_	_AIDQETVEPQQQLAPPPEGHSADAPEFQQTFSGK_	_AIDQETVEPQQQLAPPPEGHSADAPEFQQTFSGK_	_AIDQETVEPQQQLAPPPEGHSADAPEFQQTFSGK_	_AIDQETVEPQQQLAPPPEGHSADAPEFQQTFSGK_	_AIDQETVEPQQQLAPPPEGHSADAPEFQQTFSGK_	_AIDQETVEPQQQLAPPPEGHSADAPEFQQTFSGK_	_AIDQETVEPQQQLAPPPEGHSADAPEFQQTFSGK_	_AIDQETVEPQQQLAPPPEGHSADAPEFQQTFSGK_	_AIDQETVEPQQQLAPPPEGHSADAPEFQQTFSGK_	_AIDQETVEPQQQLAPPPEGHSADAPEFQQTFSGK_	_AIDQETVEPQQQLAPPPEGHSADAPEFQQTFSGK_	_AIDQETVEPQQQLAPPPEGHSADAPEFQQTFSGK_	_AIDQETVEPQQQLAPPPEGHSADAPEFQQTFSGK_	_AIDQETVEPQQQLAPPPEGHSADAPEFQQTFSGK_	_AIDQETVEPQQQLAPPPEGHSADAPEFQQTFSGK_	_AIDQETVEPQQQLAPPPEGHSADAPEFQQTFSGK_	_AIDQETVEPQQQLAPPPEGHSADAPEFQQTFSGK_	_AIDQETVEPQQQLAPPPEGHSADAPEFQQTFSGK_	_AIDQETVEPQQQLAPPPEGHSADAPEFQQTFSGK_	_AIDQETVEPQQQLAPPPEGHSADAPEFQQTFSGK_	_AIDQETVEPQQQLAPPPEGHSADAPEFQQTFSGK_	_AIDQETVEPQQQLAPPPEGHSADAPEFQQTFSGK_	_AIDQETVEPQQQLAPPPEGHSADAPEFQQTFSGK_	_AIDQETVEPQQQLAPPPEGHSADAPEFQQTFSGK_	_AIDQETVEPQQQLAPPPEGHSADAPEFQQTFSGK_	_AIDQETVEPQQQLAPPPEGHSADAPEFQQTFSGK_	_AIDQETVEPQQQLAPPPEGHSADAPEFQQTFSGK_	0	0	0	0	0	0	0	0	0	0	0	0	0	0	0	NA	0	0	0	0	0	NA	0	0	0	0	0	0	0	0	0	0	0	0	0	0	0	0	0	0	0	0	0	0	0	0	0	0	0	0	0	0	0	0	0	0	0	0	0	0	0	0	0	0	0	0	0	0	0	0	0	0	0	0	0	0	0	0	0	0	0	0	0	0	0	0	0	0	0	0	0	0	0	0	0	0	0	0	0	0	0	0	0	0	0	0	0	0	0	0	0	0	0	0	0	0	0	0	0	0	0	0	0	0	0	0	0	0	0	0	0	0	0	0	0	0	0	0	0	0	0	0	0	0	0	0	0	0	0	0	0	0	0	0	0	0	0	0	0	0	0	0	0	0	0	0
Q6UWP8	SBSN	Suprabasin	_FGQGVHHAAGQAGNEAGR_.3	_FGQGVHHAAGQAGNEAGR_	_FGQGVHHAAGQAGNEAGR_	_FGQGVHHAAGQAGNEAGR_	_FGQGVHHAAGQAGNEAGR_	_FGQGVHHAAGQAGNEAGR_	_FGQGVHHAAGQAGNEAGR_	_FGQGVHHAAGQAGNEAGR_	_FGQGVHHAAGQAGNEAGR_	_FGQGVHHAAGQAGNEAGR_	_FGQGVHHAAGQAGNEAGR_	_FGQGVHHAAGQAGNEAGR_	_FGQGVHHAAGQAGNEAGR_	_FGQGVHHAAGQAGNEAGR_	_FGQGVHHAAGQAGNEAGR_	_FGQGVHHAAGQAGNEAGR_	_FGQGVHHAAGQAGNEAGR_	_FGQGVHHAAGQAGNEAGR_	_FGQGVHHAAGQAGNEAGR_	_FGQGVHHAAGQAGNEAGR_	_FGQGVHHAAGQAGNEAGR_	_FGQGVHHAAGQAGNEAGR_	_FGQGVHHAAGQAGNEAGR_	_FGQGVHHAAGQAGNEAGR_	_FGQGVHHAAGQAGNEAGR_	_FGQGVHHAAGQAGNEAGR_	_FGQGVHHAAGQAGNEAGR_	_FGQGVHHAAGQAGNEAGR_	_FGQGVHHAAGQAGNEAGR_	_FGQGVHHAAGQAGNEAGR_	_FGQGVHHAAGQAGNEAGR_	_FGQGVHHAAGQAGNEAGR_	_FGQGVHHAAGQAGNEAGR_	_FGQGVHHAAGQAGNEAGR_	_FGQGVHHAAGQAGNEAGR_	_FGQGVHHAAGQAGNEAGR_	_FGQGVHHAAGQAGNEAGR_	_FGQGVHHAAGQAGNEAGR_	_FGQGVHHAAGQAGNEAGR_	_FGQGVHHAAGQAGNEAGR_	_FGQGVHHAAGQAGNEAGR_	_FGQGVHHAAGQAGNEAGR_	_FGQGVHHAAGQAGNEAGR_	_FGQGVHHAAGQAGNEAGR_	_FGQGVHHAAGQAGNEAGR_	_FGQGVHHAAGQAGNEAGR_	_FGQGVHHAAGQAGNEAGR_	_FGQGVHHAAGQAGNEAGR_	_FGQGVHHAAGQAGNEAGR_	_FGQGVHHAAGQAGNEAGR_	_FGQGVHHAAGQAGNEAGR_	_FGQGVHHAAGQAGNEAGR_	_FGQGVHHAAGQAGNEAGR_	_FGQGVHHAAGQAGNEAGR_	_FGQGVHHAAGQAGNEAGR_	_FGQGVHHAAGQAGNEAGR_	_FGQGVHHAAGQAGNEAGR_	_FGQGVHHAAGQAGNEAGR_	_FGQGVHHAAGQAGNEAGR_	_FGQGVHHAAGQAGNEAGR_	_FGQGVHHAAGQAGNEAGR_	_FGQGVHHAAGQAGNEAGR_	_FGQGVHHAAGQAGNEAGR_	_FGQGVHHAAGQAGNEAGR_	_FGQGVHHAAGQAGNEAGR_	_FGQGVHHAAGQAGNEAGR_	_FGQGVHHAAGQAGNEAGR_	_FGQGVHHAAGQAGNEAGR_	_FGQGVHHAAGQAGNEAGR_	_FGQGVHHAAGQAGNEAGR_	_FGQGVHHAAGQAGNEAGR_	_FGQGVHHAAGQAGNEAGR_	_FGQGVHHAAGQAGNEAGR_	_FGQGVHHAAGQAGNEAGR_	_FGQGVHHAAGQAGNEAGR_	_FGQGVHHAAGQAGNEAGR_	_FGQGVHHAAGQAGNEAGR_	_FGQGVHHAAGQAGNEAGR_	_FGQGVHHAAGQAGNEAGR_	_FGQGVHHAAGQAGNEAGR_	_FGQGVHHAAGQAGNEAGR_	_FGQGVHHAAGQAGNEAGR_	_FGQGVHHAAGQAGNEAGR_	_FGQGVHHAAGQAGNEAGR_	_FGQGVHHAAGQAGNEAGR_	_FGQGVHHAAGQAGNEAGR_	_FGQGVHHAAGQAGNEAGR_	_FGQGVHHAAGQAGNEAGR_	_FGQGVHHAAGQAGNEAGR_	_FGQGVHHAAGQAGNEAGR_	_FGQGVHHAAGQAGNEAGR_	_FGQGVHHAAGQAGNEAGR_	_FGQGVHHAAGQAGNEAGR_	_FGQGVHHAAGQAGNEAGR_	_FGQGVHHAAGQAGNEAGR_	_FGQGVHHAAGQAGNEAGR_	_FGQGVHHAAGQAGNEAGR_	_FGQGVHHAAGQAGNEAGR_	_FGQGVHHAAGQAGNEAGR_	_FGQGVHHAAGQAGNEAGR_	_FGQGVHHAAGQAGNEAGR_	_FGQGVHHAAGQAGNEAGR_	_FGQGVHHAAGQAGNEAGR_	_FGQGVHHAAGQAGNEAGR_	_FGQGVHHAAGQAGNEAGR_	_FGQGVHHAAGQAGNEAGR_	_FGQGVHHAAGQAGNEAGR_	_FGQGVHHAAGQAGNEAGR_	_FGQGVHHAAGQAGNEAGR_	_FGQGVHHAAGQAGNEAGR_	_FGQGVHHAAGQAGNEAGR_	_FGQGVHHAAGQAGNEAGR_	_FGQGVHHAAGQAGNEAGR_	_FGQGVHHAAGQAGNEAGR_	_FGQGVHHAAGQAGNEAGR_	_FGQGVHHAAGQAGNEAGR_	_FGQGVHHAAGQAGNEAGR_	_FGQGVHHAAGQAGNEAGR_	_FGQGVHHAAGQAGNEAGR_	_FGQGVHHAAGQAGNEAGR_	_FGQGVHHAAGQAGNEAGR_	_FGQGVHHAAGQAGNEAGR_	_FGQGVHHAAGQAGNEAGR_	_FGQGVHHAAGQAGNEAGR_	_FGQGVHHAAGQAGNEAGR_	_FGQGVHHAAGQAGNEAGR_	_FGQGVHHAAGQAGNEAGR_	_FGQGVHHAAGQAGNEAGR_	_FGQGVHHAAGQAGNEAGR_	_FGQGVHHAAGQAGNEAGR_	_FGQGVHHAAGQAGNEAGR_	_FGQGVHHAAGQAGNEAGR_	_FGQGVHHAAGQAGNEAGR_	_FGQGVHHAAGQAGNEAGR_	_FGQGVHHAAGQAGNEAGR_	_FGQGVHHAAGQAGNEAGR_	_FGQGVHHAAGQAGNEAGR_	_FGQGVHHAAGQAGNEAGR_	_FGQGVHHAAGQAGNEAGR_	_FGQGVHHAAGQAGNEAGR_	_FGQGVHHAAGQAGNEAGR_	_FGQGVHHAAGQAGNEAGR_	_FGQGVHHAAGQAGNEAGR_	_FGQGVHHAAGQAGNEAGR_	_FGQGVHHAAGQAGNEAGR_	_FGQGVHHAAGQAGNEAGR_	_FGQGVHHAAGQAGNEAGR_	_FGQGVHHAAGQAGNEAGR_	_FGQGVHHAAGQAGNEAGR_	_FGQGVHHAAGQAGNEAGR_	_FGQGVHHAAGQAGNEAGR_	_FGQGVHHAAGQAGNEAGR_	_FGQGVHHAAGQAGNEAGR_	_FGQGVHHAAGQAGNEAGR_	_FGQGVHHAAGQAGNEAGR_	_FGQGVHHAAGQAGNEAGR_	_FGQGVHHAAGQAGNEAGR_	_FGQGVHHAAGQAGNEAGR_	_FGQGVHHAAGQAGNEAGR_	_FGQGVHHAAGQAGNEAGR_	_FGQGVHHAAGQAGNEAGR_	_FGQGVHHAAGQAGNEAGR_	_FGQGVHHAAGQAGNEAGR_	_FGQGVHHAAGQAGNEAGR_	_FGQGVHHAAGQAGNEAGR_	_FGQGVHHAAGQAGNEAGR_	_FGQGVHHAAGQAGNEAGR_	72.6915	279.556	1194.36	1	2000.88	631.016	40.7766	42.8534	768.578	405.77	839.022	768.356	877.881	1168.89	22.1477	55.7713	1	140.118	294.572	445.271	944.097	160.443	183.865	760.189	1401.23	347.3	594.605	232.457	585.128	1226.28	2546.14	23.0118	8.83805	781.737	121.341	510.344	396.893	269.992	167.916	289.608	574.346	189.131	447.764	884.756	206.87	143.523	48.8	50.9558	89.8797	6.44207	37.0006	1	137.069	54	21.712	18.7159	17.1544	1.70316	78.3972	1	74.6277	51.6254	37.0011	1	1	1	92.8069	194.118	298.076	2.54609	48.9322	52.8729	1	1	1	57.6829	41.3349	229.412	705.424	58.6608	1.20685	1	1.44572	186.503	319.52	174.759	1	2934.44	224.096	418.139	1184.89	624.923	558.978	34.2948	302.627	18.1868	1	1	1	1	1	1	1	1	1.68222	1	1	1	1.39496	1	1.0468	1	1	1	1	1	32587	28.0246	836062	31.7949	1.84086	3.58518	1	1	1	1	2.49704	1	13.4839	1.12793	2.40781	54409.5	1.7183	68.934	6.8638	1.9789	1.31314	2.52708	1.35051	60415.2	4.19654	1.29244	1	2.52708	1	2.45429	1.52435	1	1	3.14281	24.8282	1	2.21569	8620.91	1.92853	1.18373	1	1.04009	1	2.62188	1	1	1	12531.1	6.70334	1
Q6UWP8	SBSN	Suprabasin	_FGQGVHHAAGQAGNEAGR_.4	_FGQGVHHAAGQAGNEAGR_	_FGQGVHHAAGQAGNEAGR_	_FGQGVHHAAGQAGNEAGR_	_FGQGVHHAAGQAGNEAGR_	_FGQGVHHAAGQAGNEAGR_	_FGQGVHHAAGQAGNEAGR_	_FGQGVHHAAGQAGNEAGR_	_FGQGVHHAAGQAGNEAGR_	_FGQGVHHAAGQAGNEAGR_	_FGQGVHHAAGQAGNEAGR_	_FGQGVHHAAGQAGNEAGR_	_FGQGVHHAAGQAGNEAGR_	_FGQGVHHAAGQAGNEAGR_	_FGQGVHHAAGQAGNEAGR_	_FGQGVHHAAGQAGNEAGR_	_FGQGVHHAAGQAGNEAGR_	_FGQGVHHAAGQAGNEAGR_	_FGQGVHHAAGQAGNEAGR_	_FGQGVHHAAGQAGNEAGR_	_FGQGVHHAAGQAGNEAGR_	_FGQGVHHAAGQAGNEAGR_	_FGQGVHHAAGQAGNEAGR_	_FGQGVHHAAGQAGNEAGR_	_FGQGVHHAAGQAGNEAGR_	_FGQGVHHAAGQAGNEAGR_	_FGQGVHHAAGQAGNEAGR_	_FGQGVHHAAGQAGNEAGR_	_FGQGVHHAAGQAGNEAGR_	_FGQGVHHAAGQAGNEAGR_	_FGQGVHHAAGQAGNEAGR_	_FGQGVHHAAGQAGNEAGR_	_FGQGVHHAAGQAGNEAGR_	_FGQGVHHAAGQAGNEAGR_	_FGQGVHHAAGQAGNEAGR_	_FGQGVHHAAGQAGNEAGR_	_FGQGVHHAAGQAGNEAGR_	_FGQGVHHAAGQAGNEAGR_	_FGQGVHHAAGQAGNEAGR_	_FGQGVHHAAGQAGNEAGR_	_FGQGVHHAAGQAGNEAGR_	_FGQGVHHAAGQAGNEAGR_	_FGQGVHHAAGQAGNEAGR_	_FGQGVHHAAGQAGNEAGR_	_FGQGVHHAAGQAGNEAGR_	_FGQGVHHAAGQAGNEAGR_	_FGQGVHHAAGQAGNEAGR_	_FGQGVHHAAGQAGNEAGR_	_FGQGVHHAAGQAGNEAGR_	_FGQGVHHAAGQAGNEAGR_	_FGQGVHHAAGQAGNEAGR_	_FGQGVHHAAGQAGNEAGR_	_FGQGVHHAAGQAGNEAGR_	_FGQGVHHAAGQAGNEAGR_	_FGQGVHHAAGQAGNEAGR_	_FGQGVHHAAGQAGNEAGR_	_FGQGVHHAAGQAGNEAGR_	_FGQGVHHAAGQAGNEAGR_	_FGQGVHHAAGQAGNEAGR_	_FGQGVHHAAGQAGNEAGR_	_FGQGVHHAAGQAGNEAGR_	_FGQGVHHAAGQAGNEAGR_	_FGQGVHHAAGQAGNEAGR_	_FGQGVHHAAGQAGNEAGR_	_FGQGVHHAAGQAGNEAGR_	_FGQGVHHAAGQAGNEAGR_	_FGQGVHHAAGQAGNEAGR_	_FGQGVHHAAGQAGNEAGR_	_FGQGVHHAAGQAGNEAGR_	_FGQGVHHAAGQAGNEAGR_	_FGQGVHHAAGQAGNEAGR_	_FGQGVHHAAGQAGNEAGR_	_FGQGVHHAAGQAGNEAGR_	_FGQGVHHAAGQAGNEAGR_	_FGQGVHHAAGQAGNEAGR_	_FGQGVHHAAGQAGNEAGR_	_FGQGVHHAAGQAGNEAGR_	_FGQGVHHAAGQAGNEAGR_	_FGQGVHHAAGQAGNEAGR_	_FGQGVHHAAGQAGNEAGR_	_FGQGVHHAAGQAGNEAGR_	_FGQGVHHAAGQAGNEAGR_	_FGQGVHHAAGQAGNEAGR_	_FGQGVHHAAGQAGNEAGR_	_FGQGVHHAAGQAGNEAGR_	_FGQGVHHAAGQAGNEAGR_	_FGQGVHHAAGQAGNEAGR_	_FGQGVHHAAGQAGNEAGR_	_FGQGVHHAAGQAGNEAGR_	_FGQGVHHAAGQAGNEAGR_	_FGQGVHHAAGQAGNEAGR_	_FGQGVHHAAGQAGNEAGR_	_FGQGVHHAAGQAGNEAGR_	_FGQGVHHAAGQAGNEAGR_	_FGQGVHHAAGQAGNEAGR_	_FGQGVHHAAGQAGNEAGR_	_FGQGVHHAAGQAGNEAGR_	_FGQGVHHAAGQAGNEAGR_	_FGQGVHHAAGQAGNEAGR_	_FGQGVHHAAGQAGNEAGR_	_FGQGVHHAAGQAGNEAGR_	_FGQGVHHAAGQAGNEAGR_	_FGQGVHHAAGQAGNEAGR_	_FGQGVHHAAGQAGNEAGR_	_FGQGVHHAAGQAGNEAGR_	_FGQGVHHAAGQAGNEAGR_	_FGQGVHHAAGQAGNEAGR_	_FGQGVHHAAGQAGNEAGR_	_FGQGVHHAAGQAGNEAGR_	_FGQGVHHAAGQAGNEAGR_	_FGQGVHHAAGQAGNEAGR_	_FGQGVHHAAGQAGNEAGR_	_FGQGVHHAAGQAGNEAGR_	_FGQGVHHAAGQAGNEAGR_	_FGQGVHHAAGQAGNEAGR_	_FGQGVHHAAGQAGNEAGR_	_FGQGVHHAAGQAGNEAGR_	_FGQGVHHAAGQAGNEAGR_	_FGQGVHHAAGQAGNEAGR_	_FGQGVHHAAGQAGNEAGR_	_FGQGVHHAAGQAGNEAGR_	_FGQGVHHAAGQAGNEAGR_	_FGQGVHHAAGQAGNEAGR_	_FGQGVHHAAGQAGNEAGR_	_FGQGVHHAAGQAGNEAGR_	_FGQGVHHAAGQAGNEAGR_	_FGQGVHHAAGQAGNEAGR_	_FGQGVHHAAGQAGNEAGR_	_FGQGVHHAAGQAGNEAGR_	_FGQGVHHAAGQAGNEAGR_	_FGQGVHHAAGQAGNEAGR_	_FGQGVHHAAGQAGNEAGR_	_FGQGVHHAAGQAGNEAGR_	_FGQGVHHAAGQAGNEAGR_	_FGQGVHHAAGQAGNEAGR_	_FGQGVHHAAGQAGNEAGR_	_FGQGVHHAAGQAGNEAGR_	_FGQGVHHAAGQAGNEAGR_	_FGQGVHHAAGQAGNEAGR_	_FGQGVHHAAGQAGNEAGR_	_FGQGVHHAAGQAGNEAGR_	_FGQGVHHAAGQAGNEAGR_	_FGQGVHHAAGQAGNEAGR_	_FGQGVHHAAGQAGNEAGR_	_FGQGVHHAAGQAGNEAGR_	_FGQGVHHAAGQAGNEAGR_	_FGQGVHHAAGQAGNEAGR_	_FGQGVHHAAGQAGNEAGR_	_FGQGVHHAAGQAGNEAGR_	_FGQGVHHAAGQAGNEAGR_	_FGQGVHHAAGQAGNEAGR_	_FGQGVHHAAGQAGNEAGR_	_FGQGVHHAAGQAGNEAGR_	_FGQGVHHAAGQAGNEAGR_	_FGQGVHHAAGQAGNEAGR_	_FGQGVHHAAGQAGNEAGR_	_FGQGVHHAAGQAGNEAGR_	_FGQGVHHAAGQAGNEAGR_	_FGQGVHHAAGQAGNEAGR_	_FGQGVHHAAGQAGNEAGR_	_FGQGVHHAAGQAGNEAGR_	_FGQGVHHAAGQAGNEAGR_	_FGQGVHHAAGQAGNEAGR_	_FGQGVHHAAGQAGNEAGR_	_FGQGVHHAAGQAGNEAGR_	_FGQGVHHAAGQAGNEAGR_	_FGQGVHHAAGQAGNEAGR_	133.635	234.809	403.293	14068.8	879.53	584.817	22.6769	37.4995	307.011	336.841	419.231	375.117	387.917	507.083	92.7118	299.939	211.116	324.97	229.467	484.543	1148.87	88.8169	261.269	643.002	629.711	420.203	317.381	112.052	182.943	1148.02	1384.19	39.749	8.716	934.685	219.839	753.589	374.029	361.017	265.005	546.496	479.782	324.108	308.305	12989.4	260.115	143.128	681.583	152.902	39.8499	829.269	105.271	2720.69	1661.3	19.1945	6457.04	30.0579	1	2.6673	65.5752	48.7228	51.2157	31.9082	82968.2	118.463	1	27.9091	57.6938	1	118.486	4.73913	41.1106	148.416	102.01	1	135.455	68.8868	185.284	137.129	816.065	1	1.38379	159286	407.084	1.0594	369.015	134.005	1	1861.81	279.261	175.993	338.241	216.983	232.126	72.5235	172.767	185.093	147293	35030.5	6553.39	8051.02	245449	247179	117084	109426	19353.7	15776.6	192112	167058	272132	43778.1	530427	89431.2	20229.1	13274.5	7328.66	55637.2	2433.76	32083.3	39.1392	456399	80874.9	400523	5869.3	54714.9	3472.12	413901	12914.7	21573.3	409007	25833.8	102974	37077.7	400527	565454	181800	93083.6	5853.53	5528.95	95999.6	115961	10171.1	19094.4	103118	10425.3	1029.74	12439.3	132547	3658.21	38373.9	333533	60668.6	22498.8	118646	20040.6	41989	5830.24	30769.1	160290	36215.9	213841	79331.7	32212.8	73166.6	56454.4	201259	45.8573
Q6UWP8	SBSN	Suprabasin	_FGQGVDNAAGQAGNEAGR_.2	_FGQGVDNAAGQAGNEAGR_	_FGQGVDNAAGQAGNEAGR_	_FGQGVDNAAGQAGNEAGR_	_FGQGVDNAAGQAGNEAGR_	_FGQGVDNAAGQAGNEAGR_	_FGQGVDNAAGQAGNEAGR_	_FGQGVDNAAGQAGNEAGR_	_FGQGVDNAAGQAGNEAGR_	_FGQGVDNAAGQAGNEAGR_	_FGQGVDNAAGQAGNEAGR_	_FGQGVDNAAGQAGNEAGR_	_FGQGVDNAAGQAGNEAGR_	_FGQGVDNAAGQAGNEAGR_	_FGQGVDNAAGQAGNEAGR_	_FGQGVDNAAGQAGNEAGR_	NaN	_FGQGVDNAAGQAGNEAGR_	_FGQGVDNAAGQAGNEAGR_	_FGQGVDNAAGQAGNEAGR_	_FGQGVDNAAGQAGNEAGR_	_FGQGVDNAAGQAGNEAGR_	NaN	_FGQGVDNAAGQAGNEAGR_	_FGQGVDNAAGQAGNEAGR_	_FGQGVDNAAGQAGNEAGR_	_FGQGVDNAAGQAGNEAGR_	_FGQGVDNAAGQAGNEAGR_	_FGQGVDNAAGQAGNEAGR_	_FGQGVDNAAGQAGNEAGR_	_FGQGVDNAAGQAGNEAGR_	_FGQGVDNAAGQAGNEAGR_	_FGQGVDNAAGQAGNEAGR_	_FGQGVDNAAGQAGNEAGR_	_FGQGVDNAAGQAGNEAGR_	_FGQGVDNAAGQAGNEAGR_	_FGQGVDNAAGQAGNEAGR_	_FGQGVDNAAGQAGNEAGR_	_FGQGVDNAAGQAGNEAGR_	_FGQGVDNAAGQAGNEAGR_	_FGQGVDNAAGQAGNEAGR_	_FGQGVDNAAGQAGNEAGR_	_FGQGVDNAAGQAGNEAGR_	_FGQGVDNAAGQAGNEAGR_	_FGQGVDNAAGQAGNEAGR_	_FGQGVDNAAGQAGNEAGR_	_FGQGVDNAAGQAGNEAGR_	_FGQGVDNAAGQAGNEAGR_	_FGQGVDNAAGQAGNEAGR_	_FGQGVDNAAGQAGNEAGR_	_FGQGVDNAAGQAGNEAGR_	_FGQGVDNAAGQAGNEAGR_	_FGQGVDNAAGQAGNEAGR_	_FGQGVDNAAGQAGNEAGR_	_FGQGVDNAAGQAGNEAGR_	_FGQGVDNAAGQAGNEAGR_	_FGQGVDNAAGQAGNEAGR_	_FGQGVDNAAGQAGNEAGR_	_FGQGVDNAAGQAGNEAGR_	_FGQGVDNAAGQAGNEAGR_	_FGQGVDNAAGQAGNEAGR_	_FGQGVDNAAGQAGNEAGR_	_FGQGVDNAAGQAGNEAGR_	_FGQGVDNAAGQAGNEAGR_	_FGQGVDNAAGQAGNEAGR_	_FGQGVDNAAGQAGNEAGR_	_FGQGVDNAAGQAGNEAGR_	_FGQGVDNAAGQAGNEAGR_	_FGQGVDNAAGQAGNEAGR_	_FGQGVDNAAGQAGNEAGR_	_FGQGVDNAAGQAGNEAGR_	_FGQGVDNAAGQAGNEAGR_	_FGQGVDNAAGQAGNEAGR_	_FGQGVDNAAGQAGNEAGR_	_FGQGVDNAAGQAGNEAGR_	_FGQGVDNAAGQAGNEAGR_	_FGQGVDNAAGQAGNEAGR_	_FGQGVDNAAGQAGNEAGR_	_FGQGVDNAAGQAGNEAGR_	_FGQGVDNAAGQAGNEAGR_	_FGQGVDNAAGQAGNEAGR_	_FGQGVDNAAGQAGNEAGR_	_FGQGVDNAAGQAGNEAGR_	_FGQGVDNAAGQAGNEAGR_	_FGQGVDNAAGQAGNEAGR_	_FGQGVDNAAGQAGNEAGR_	_FGQGVDNAAGQAGNEAGR_	_FGQGVDNAAGQAGNEAGR_	_FGQGVDNAAGQAGNEAGR_	_FGQGVDNAAGQAGNEAGR_	_FGQGVDNAAGQAGNEAGR_	_FGQGVDNAAGQAGNEAGR_	_FGQGVDNAAGQAGNEAGR_	_FGQGVDNAAGQAGNEAGR_	_FGQGVDNAAGQAGNEAGR_	_FGQGVDNAAGQAGNEAGR_	_FGQGVDNAAGQAGNEAGR_	_FGQGVDNAAGQAGNEAGR_	_FGQGVDNAAGQAGNEAGR_	_FGQGVDNAAGQAGNEAGR_	_FGQGVDNAAGQAGNEAGR_	_FGQGVDNAAGQAGNEAGR_	_FGQGVDNAAGQAGNEAGR_	_FGQGVDNAAGQAGNEAGR_	_FGQGVDNAAGQAGNEAGR_	_FGQGVDNAAGQAGNEAGR_	_FGQGVDNAAGQAGNEAGR_	_FGQGVDNAAGQAGNEAGR_	_FGQGVDNAAGQAGNEAGR_	_FGQGVDNAAGQAGNEAGR_	_FGQGVDNAAGQAGNEAGR_	_FGQGVDNAAGQAGNEAGR_	_FGQGVDNAAGQAGNEAGR_	_FGQGVDNAAGQAGNEAGR_	_FGQGVDNAAGQAGNEAGR_	_FGQGVDNAAGQAGNEAGR_	_FGQGVDNAAGQAGNEAGR_	_FGQGVDNAAGQAGNEAGR_	_FGQGVDNAAGQAGNEAGR_	_FGQGVDNAAGQAGNEAGR_	_FGQGVDNAAGQAGNEAGR_	_FGQGVDNAAGQAGNEAGR_	_FGQGVDNAAGQAGNEAGR_	_FGQGVDNAAGQAGNEAGR_	_FGQGVDNAAGQAGNEAGR_	_FGQGVDNAAGQAGNEAGR_	_FGQGVDNAAGQAGNEAGR_	_FGQGVDNAAGQAGNEAGR_	_FGQGVDNAAGQAGNEAGR_	_FGQGVDNAAGQAGNEAGR_	_FGQGVDNAAGQAGNEAGR_	_FGQGVDNAAGQAGNEAGR_	_FGQGVDNAAGQAGNEAGR_	_FGQGVDNAAGQAGNEAGR_	_FGQGVDNAAGQAGNEAGR_	_FGQGVDNAAGQAGNEAGR_	_FGQGVDNAAGQAGNEAGR_	_FGQGVDNAAGQAGNEAGR_	_FGQGVDNAAGQAGNEAGR_	_FGQGVDNAAGQAGNEAGR_	_FGQGVDNAAGQAGNEAGR_	_FGQGVDNAAGQAGNEAGR_	_FGQGVDNAAGQAGNEAGR_	_FGQGVDNAAGQAGNEAGR_	_FGQGVDNAAGQAGNEAGR_	_FGQGVDNAAGQAGNEAGR_	_FGQGVDNAAGQAGNEAGR_	_FGQGVDNAAGQAGNEAGR_	_FGQGVDNAAGQAGNEAGR_	_FGQGVDNAAGQAGNEAGR_	_FGQGVDNAAGQAGNEAGR_	_FGQGVDNAAGQAGNEAGR_	_FGQGVDNAAGQAGNEAGR_	_FGQGVDNAAGQAGNEAGR_	_FGQGVDNAAGQAGNEAGR_	_FGQGVDNAAGQAGNEAGR_	_FGQGVDNAAGQAGNEAGR_	_FGQGVDNAAGQAGNEAGR_	_FGQGVDNAAGQAGNEAGR_	_FGQGVDNAAGQAGNEAGR_	_FGQGVDNAAGQAGNEAGR_	_FGQGVDNAAGQAGNEAGR_	_FGQGVDNAAGQAGNEAGR_	_FGQGVDNAAGQAGNEAGR_	_FGQGVDNAAGQAGNEAGR_	_FGQGVDNAAGQAGNEAGR_	_FGQGVDNAAGQAGNEAGR_	5815.47	7546.75	9351.23	18629.7	5723.84	15447.6	7602.62	8312.81	19744.2	11073	276.491	8548	6218.02	6732.84	2473.92	NA	3689.1	16600.1	9592.38	12280.2	9036.26	NA	7533.25	29151.5	9036.37	6358.87	9638.6	10970.3	11645.9	13467.6	10936.6	15118.2	17080.2	7225.15	12245	10885.4	8626.64	12139.8	25021.8	6479.76	4967.08	6993.42	6625.61	6192.79	4847.5	7237.57	13348.9	11446	7569.8	4945.27	10958.7	6714.23	11555.3	10465.1	7082.29	10243.4	3854.54	25342.6	902.532	28768.5	5836.09	5418.84	11195.6	15296.5	2478.01	112.776	16517.1	6824.7	7767.25	7159.38	10447.4	11537.1	8673.01	7867.45	8158.55	222.663	6663	6469.05	6428.25	11440.1	48719.2	11113.1	12075.2	23508.8	9563.75	4703.3	13267.2	8513.64	18687.2	23934.7	10960.8	8196.54	21934.7	21846	27360.2	13661.9	8088.8	11850.8	6239.54	20228.2	10838.5	14937.6	16906.4	3816.58	1659.45	7742.63	2053.09	4940.54	10162.9	7787.38	18353.9	64.1225	6939.98	6223.78	1492.62	2820.04	1436.74	1227.28	824.64	9909.22	1662.91	3445.9	2380.92	11129	953.008	5287.23	1979.79	2398.98	2229.29	495.92	25530.3	4782.67	6292.69	3936.66	498.508	5011.13	2071.97	1871.95	1929.55	1143.23	6218.12	10291.4	6065.3	1115.73	1486.72	5096.93	7788.88	3059.06	7516.87	7403.88	4222.62	4594.66	4882.48	1500.25	5742.59	962.45	18967.6	617.641	1455.27	2601.93	2158.48	2665.98	2048.36	503.846	3093.05	8039.89
Q6UWP8	SBSN	Suprabasin	_FGQGAHHAAGQAGNEAGR_.3	_FGQGAHHAAGQAGNEAGR_	_FGQGAHHAAGQAGNEAGR_	_FGQGAHHAAGQAGNEAGR_	_FGQGAHHAAGQAGNEAGR_	_FGQGAHHAAGQAGNEAGR_	_FGQGAHHAAGQAGNEAGR_	_FGQGAHHAAGQAGNEAGR_	_FGQGAHHAAGQAGNEAGR_	_FGQGAHHAAGQAGNEAGR_	_FGQGAHHAAGQAGNEAGR_	_FGQGAHHAAGQAGNEAGR_	_FGQGAHHAAGQAGNEAGR_	_FGQGAHHAAGQAGNEAGR_	_FGQGAHHAAGQAGNEAGR_	_FGQGAHHAAGQAGNEAGR_	_FGQGAHHAAGQAGNEAGR_	_FGQGAHHAAGQAGNEAGR_	_FGQGAHHAAGQAGNEAGR_	_FGQGAHHAAGQAGNEAGR_	_FGQGAHHAAGQAGNEAGR_	_FGQGAHHAAGQAGNEAGR_	_FGQGAHHAAGQAGNEAGR_	_FGQGAHHAAGQAGNEAGR_	_FGQGAHHAAGQAGNEAGR_	_FGQGAHHAAGQAGNEAGR_	_FGQGAHHAAGQAGNEAGR_	_FGQGAHHAAGQAGNEAGR_	_FGQGAHHAAGQAGNEAGR_	_FGQGAHHAAGQAGNEAGR_	_FGQGAHHAAGQAGNEAGR_	_FGQGAHHAAGQAGNEAGR_	_FGQGAHHAAGQAGNEAGR_	_FGQGAHHAAGQAGNEAGR_	_FGQGAHHAAGQAGNEAGR_	_FGQGAHHAAGQAGNEAGR_	_FGQGAHHAAGQAGNEAGR_	_FGQGAHHAAGQAGNEAGR_	_FGQGAHHAAGQAGNEAGR_	_FGQGAHHAAGQAGNEAGR_	_FGQGAHHAAGQAGNEAGR_	_FGQGAHHAAGQAGNEAGR_	_FGQGAHHAAGQAGNEAGR_	_FGQGAHHAAGQAGNEAGR_	_FGQGAHHAAGQAGNEAGR_	_FGQGAHHAAGQAGNEAGR_	_FGQGAHHAAGQAGNEAGR_	_FGQGAHHAAGQAGNEAGR_	_FGQGAHHAAGQAGNEAGR_	_FGQGAHHAAGQAGNEAGR_	_FGQGAHHAAGQAGNEAGR_	_FGQGAHHAAGQAGNEAGR_	_FGQGAHHAAGQAGNEAGR_	_FGQGAHHAAGQAGNEAGR_	_FGQGAHHAAGQAGNEAGR_	_FGQGAHHAAGQAGNEAGR_	_FGQGAHHAAGQAGNEAGR_	_FGQGAHHAAGQAGNEAGR_	_FGQGAHHAAGQAGNEAGR_	_FGQGAHHAAGQAGNEAGR_	_FGQGAHHAAGQAGNEAGR_	_FGQGAHHAAGQAGNEAGR_	_FGQGAHHAAGQAGNEAGR_	_FGQGAHHAAGQAGNEAGR_	_FGQGAHHAAGQAGNEAGR_	_FGQGAHHAAGQAGNEAGR_	_FGQGAHHAAGQAGNEAGR_	_FGQGAHHAAGQAGNEAGR_	_FGQGAHHAAGQAGNEAGR_	_FGQGAHHAAGQAGNEAGR_	_FGQGAHHAAGQAGNEAGR_	_FGQGAHHAAGQAGNEAGR_	_FGQGAHHAAGQAGNEAGR_	_FGQGAHHAAGQAGNEAGR_	_FGQGAHHAAGQAGNEAGR_	_FGQGAHHAAGQAGNEAGR_	_FGQGAHHAAGQAGNEAGR_	_FGQGAHHAAGQAGNEAGR_	_FGQGAHHAAGQAGNEAGR_	_FGQGAHHAAGQAGNEAGR_	_FGQGAHHAAGQAGNEAGR_	_FGQGAHHAAGQAGNEAGR_	_FGQGAHHAAGQAGNEAGR_	_FGQGAHHAAGQAGNEAGR_	_FGQGAHHAAGQAGNEAGR_	_FGQGAHHAAGQAGNEAGR_	_FGQGAHHAAGQAGNEAGR_	_FGQGAHHAAGQAGNEAGR_	_FGQGAHHAAGQAGNEAGR_	_FGQGAHHAAGQAGNEAGR_	_FGQGAHHAAGQAGNEAGR_	_FGQGAHHAAGQAGNEAGR_	_FGQGAHHAAGQAGNEAGR_	_FGQGAHHAAGQAGNEAGR_	_FGQGAHHAAGQAGNEAGR_	_FGQGAHHAAGQAGNEAGR_	_FGQGAHHAAGQAGNEAGR_	_FGQGAHHAAGQAGNEAGR_	_FGQGAHHAAGQAGNEAGR_	_FGQGAHHAAGQAGNEAGR_	_FGQGAHHAAGQAGNEAGR_	_FGQGAHHAAGQAGNEAGR_	_FGQGAHHAAGQAGNEAGR_	_FGQGAHHAAGQAGNEAGR_	_FGQGAHHAAGQAGNEAGR_	_FGQGAHHAAGQAGNEAGR_	_FGQGAHHAAGQAGNEAGR_	_FGQGAHHAAGQAGNEAGR_	_FGQGAHHAAGQAGNEAGR_	_FGQGAHHAAGQAGNEAGR_	_FGQGAHHAAGQAGNEAGR_	_FGQGAHHAAGQAGNEAGR_	_FGQGAHHAAGQAGNEAGR_	_FGQGAHHAAGQAGNEAGR_	_FGQGAHHAAGQAGNEAGR_	_FGQGAHHAAGQAGNEAGR_	_FGQGAHHAAGQAGNEAGR_	_FGQGAHHAAGQAGNEAGR_	_FGQGAHHAAGQAGNEAGR_	_FGQGAHHAAGQAGNEAGR_	_FGQGAHHAAGQAGNEAGR_	_FGQGAHHAAGQAGNEAGR_	_FGQGAHHAAGQAGNEAGR_	_FGQGAHHAAGQAGNEAGR_	_FGQGAHHAAGQAGNEAGR_	_FGQGAHHAAGQAGNEAGR_	_FGQGAHHAAGQAGNEAGR_	_FGQGAHHAAGQAGNEAGR_	_FGQGAHHAAGQAGNEAGR_	_FGQGAHHAAGQAGNEAGR_	_FGQGAHHAAGQAGNEAGR_	_FGQGAHHAAGQAGNEAGR_	_FGQGAHHAAGQAGNEAGR_	_FGQGAHHAAGQAGNEAGR_	_FGQGAHHAAGQAGNEAGR_	_FGQGAHHAAGQAGNEAGR_	_FGQGAHHAAGQAGNEAGR_	_FGQGAHHAAGQAGNEAGR_	_FGQGAHHAAGQAGNEAGR_	_FGQGAHHAAGQAGNEAGR_	_FGQGAHHAAGQAGNEAGR_	_FGQGAHHAAGQAGNEAGR_	_FGQGAHHAAGQAGNEAGR_	_FGQGAHHAAGQAGNEAGR_	_FGQGAHHAAGQAGNEAGR_	_FGQGAHHAAGQAGNEAGR_	_FGQGAHHAAGQAGNEAGR_	_FGQGAHHAAGQAGNEAGR_	_FGQGAHHAAGQAGNEAGR_	_FGQGAHHAAGQAGNEAGR_	_FGQGAHHAAGQAGNEAGR_	_FGQGAHHAAGQAGNEAGR_	_FGQGAHHAAGQAGNEAGR_	_FGQGAHHAAGQAGNEAGR_	_FGQGAHHAAGQAGNEAGR_	_FGQGAHHAAGQAGNEAGR_	_FGQGAHHAAGQAGNEAGR_	_FGQGAHHAAGQAGNEAGR_	_FGQGAHHAAGQAGNEAGR_	_FGQGAHHAAGQAGNEAGR_	_FGQGAHHAAGQAGNEAGR_	_FGQGAHHAAGQAGNEAGR_	_FGQGAHHAAGQAGNEAGR_	_FGQGAHHAAGQAGNEAGR_	_FGQGAHHAAGQAGNEAGR_	_FGQGAHHAAGQAGNEAGR_	_FGQGAHHAAGQAGNEAGR_	27.8158	187.194	826.831	1	1272	1	1	18.4005	447.771	288.001	641.579	589.215	406.53	563.621	25.0708	1	1	57.5041	221.396	312.989	565.123	115.697	163.343	485.068	1000.76	157.567	423.547	130.391	342.716	668.908	1600.76	1	1	454.627	130.748	296.559	200.012	139.393	115.442	145.509	385.229	100.824	289.509	1	128.315	108.304	30.7994	1	92.8402	1	1	1	1	1	1	1	1	1.38555	23.6819	1.80822	52.605	1	10.9041	1	1	1	1	1	1	5.11375	1	1	1	1	1	1	1	97.9083	1	1	1.23389	1.42657	3.14159	1	74.7131	62.2253	1	1341.09	67.5326	273.436	866.361	308.863	356.509	1	205.909	7.44018	1	1	1	1	1	1	1	1	1.68219	1.02497	1	1	1	1.21965	1	1	1	1	1	1	6.93424	28.4596	33.3434	21.5845	1.83741	3.58608	1	1	1	1	1	1	8.48617	1.12567	4.75444	40.9215	29.4913	23.8151	16.6323	3.40392	1	2.87694	558.309	1.09793	1	1.07071	1	1.22773	1	2.76521	1.70081	1	1	3.23897	15.0721	1	1.39352	1	1.37113	1	1.62457	1	1	1.1677	1	1.06042	1	1.22408	4.21233	1
Q6UWP8	SBSN	Suprabasin	_FGQGAHHAAGQAGNEAGR_.4	_FGQGAHHAAGQAGNEAGR_	_FGQGAHHAAGQAGNEAGR_	_FGQGAHHAAGQAGNEAGR_	_FGQGAHHAAGQAGNEAGR_	_FGQGAHHAAGQAGNEAGR_	_FGQGAHHAAGQAGNEAGR_	_FGQGAHHAAGQAGNEAGR_	_FGQGAHHAAGQAGNEAGR_	_FGQGAHHAAGQAGNEAGR_	_FGQGAHHAAGQAGNEAGR_	_FGQGAHHAAGQAGNEAGR_	_FGQGAHHAAGQAGNEAGR_	_FGQGAHHAAGQAGNEAGR_	_FGQGAHHAAGQAGNEAGR_	_FGQGAHHAAGQAGNEAGR_	_FGQGAHHAAGQAGNEAGR_	_FGQGAHHAAGQAGNEAGR_	_FGQGAHHAAGQAGNEAGR_	_FGQGAHHAAGQAGNEAGR_	_FGQGAHHAAGQAGNEAGR_	_FGQGAHHAAGQAGNEAGR_	_FGQGAHHAAGQAGNEAGR_	_FGQGAHHAAGQAGNEAGR_	_FGQGAHHAAGQAGNEAGR_	_FGQGAHHAAGQAGNEAGR_	_FGQGAHHAAGQAGNEAGR_	_FGQGAHHAAGQAGNEAGR_	_FGQGAHHAAGQAGNEAGR_	_FGQGAHHAAGQAGNEAGR_	_FGQGAHHAAGQAGNEAGR_	_FGQGAHHAAGQAGNEAGR_	_FGQGAHHAAGQAGNEAGR_	_FGQGAHHAAGQAGNEAGR_	_FGQGAHHAAGQAGNEAGR_	_FGQGAHHAAGQAGNEAGR_	_FGQGAHHAAGQAGNEAGR_	_FGQGAHHAAGQAGNEAGR_	_FGQGAHHAAGQAGNEAGR_	_FGQGAHHAAGQAGNEAGR_	_FGQGAHHAAGQAGNEAGR_	_FGQGAHHAAGQAGNEAGR_	_FGQGAHHAAGQAGNEAGR_	_FGQGAHHAAGQAGNEAGR_	_FGQGAHHAAGQAGNEAGR_	_FGQGAHHAAGQAGNEAGR_	_FGQGAHHAAGQAGNEAGR_	_FGQGAHHAAGQAGNEAGR_	_FGQGAHHAAGQAGNEAGR_	_FGQGAHHAAGQAGNEAGR_	_FGQGAHHAAGQAGNEAGR_	_FGQGAHHAAGQAGNEAGR_	_FGQGAHHAAGQAGNEAGR_	_FGQGAHHAAGQAGNEAGR_	_FGQGAHHAAGQAGNEAGR_	_FGQGAHHAAGQAGNEAGR_	_FGQGAHHAAGQAGNEAGR_	_FGQGAHHAAGQAGNEAGR_	_FGQGAHHAAGQAGNEAGR_	_FGQGAHHAAGQAGNEAGR_	_FGQGAHHAAGQAGNEAGR_	_FGQGAHHAAGQAGNEAGR_	_FGQGAHHAAGQAGNEAGR_	_FGQGAHHAAGQAGNEAGR_	_FGQGAHHAAGQAGNEAGR_	_FGQGAHHAAGQAGNEAGR_	_FGQGAHHAAGQAGNEAGR_	_FGQGAHHAAGQAGNEAGR_	_FGQGAHHAAGQAGNEAGR_	_FGQGAHHAAGQAGNEAGR_	_FGQGAHHAAGQAGNEAGR_	_FGQGAHHAAGQAGNEAGR_	_FGQGAHHAAGQAGNEAGR_	_FGQGAHHAAGQAGNEAGR_	_FGQGAHHAAGQAGNEAGR_	_FGQGAHHAAGQAGNEAGR_	_FGQGAHHAAGQAGNEAGR_	_FGQGAHHAAGQAGNEAGR_	_FGQGAHHAAGQAGNEAGR_	_FGQGAHHAAGQAGNEAGR_	_FGQGAHHAAGQAGNEAGR_	_FGQGAHHAAGQAGNEAGR_	_FGQGAHHAAGQAGNEAGR_	_FGQGAHHAAGQAGNEAGR_	_FGQGAHHAAGQAGNEAGR_	_FGQGAHHAAGQAGNEAGR_	_FGQGAHHAAGQAGNEAGR_	_FGQGAHHAAGQAGNEAGR_	_FGQGAHHAAGQAGNEAGR_	_FGQGAHHAAGQAGNEAGR_	_FGQGAHHAAGQAGNEAGR_	_FGQGAHHAAGQAGNEAGR_	_FGQGAHHAAGQAGNEAGR_	_FGQGAHHAAGQAGNEAGR_	_FGQGAHHAAGQAGNEAGR_	_FGQGAHHAAGQAGNEAGR_	_FGQGAHHAAGQAGNEAGR_	_FGQGAHHAAGQAGNEAGR_	_FGQGAHHAAGQAGNEAGR_	_FGQGAHHAAGQAGNEAGR_	_FGQGAHHAAGQAGNEAGR_	_FGQGAHHAAGQAGNEAGR_	_FGQGAHHAAGQAGNEAGR_	_FGQGAHHAAGQAGNEAGR_	_FGQGAHHAAGQAGNEAGR_	_FGQGAHHAAGQAGNEAGR_	_FGQGAHHAAGQAGNEAGR_	_FGQGAHHAAGQAGNEAGR_	_FGQGAHHAAGQAGNEAGR_	_FGQGAHHAAGQAGNEAGR_	_FGQGAHHAAGQAGNEAGR_	_FGQGAHHAAGQAGNEAGR_	_FGQGAHHAAGQAGNEAGR_	_FGQGAHHAAGQAGNEAGR_	_FGQGAHHAAGQAGNEAGR_	_FGQGAHHAAGQAGNEAGR_	_FGQGAHHAAGQAGNEAGR_	_FGQGAHHAAGQAGNEAGR_	_FGQGAHHAAGQAGNEAGR_	_FGQGAHHAAGQAGNEAGR_	_FGQGAHHAAGQAGNEAGR_	_FGQGAHHAAGQAGNEAGR_	_FGQGAHHAAGQAGNEAGR_	_FGQGAHHAAGQAGNEAGR_	_FGQGAHHAAGQAGNEAGR_	_FGQGAHHAAGQAGNEAGR_	_FGQGAHHAAGQAGNEAGR_	_FGQGAHHAAGQAGNEAGR_	_FGQGAHHAAGQAGNEAGR_	_FGQGAHHAAGQAGNEAGR_	_FGQGAHHAAGQAGNEAGR_	_FGQGAHHAAGQAGNEAGR_	_FGQGAHHAAGQAGNEAGR_	_FGQGAHHAAGQAGNEAGR_	_FGQGAHHAAGQAGNEAGR_	_FGQGAHHAAGQAGNEAGR_	_FGQGAHHAAGQAGNEAGR_	_FGQGAHHAAGQAGNEAGR_	_FGQGAHHAAGQAGNEAGR_	_FGQGAHHAAGQAGNEAGR_	_FGQGAHHAAGQAGNEAGR_	_FGQGAHHAAGQAGNEAGR_	_FGQGAHHAAGQAGNEAGR_	_FGQGAHHAAGQAGNEAGR_	_FGQGAHHAAGQAGNEAGR_	_FGQGAHHAAGQAGNEAGR_	_FGQGAHHAAGQAGNEAGR_	_FGQGAHHAAGQAGNEAGR_	_FGQGAHHAAGQAGNEAGR_	_FGQGAHHAAGQAGNEAGR_	_FGQGAHHAAGQAGNEAGR_	_FGQGAHHAAGQAGNEAGR_	_FGQGAHHAAGQAGNEAGR_	_FGQGAHHAAGQAGNEAGR_	_FGQGAHHAAGQAGNEAGR_	_FGQGAHHAAGQAGNEAGR_	_FGQGAHHAAGQAGNEAGR_	_FGQGAHHAAGQAGNEAGR_	_FGQGAHHAAGQAGNEAGR_	_FGQGAHHAAGQAGNEAGR_	_FGQGAHHAAGQAGNEAGR_	_FGQGAHHAAGQAGNEAGR_	_FGQGAHHAAGQAGNEAGR_	_FGQGAHHAAGQAGNEAGR_	_FGQGAHHAAGQAGNEAGR_	_FGQGAHHAAGQAGNEAGR_	_FGQGAHHAAGQAGNEAGR_	87.9453	227.544	310.414	13462.6	830.752	421.315	12539.9	601.153	5928.7	319.797	391.789	375.141	387.468	21842.2	691.038	296.984	287.224	798.185	222.845	469.331	1061.81	75.2793	261.272	620.962	604.729	413.01	307.069	111.247	180.541	1135.14	1371.65	39.569	2702.85	907.981	214.574	708.44	369.306	354.837	257.365	5239.55	431.657	266.774	201.858	13011.7	108.64	131.116	1214.31	88.6856	94.0279	4846.75	65.3269	2657.4	15676	42814	6711.57	5996.94	2169.46	45736.9	10014.1	48.4356	51.0479	18806.8	81364.6	39036.7	9759.25	15065.6	13967.5	1	337.838	699498	4213.51	12.7478	101.54	16810.4	83.5003	9463.83	46251.3	121.865	30238.4	95163.2	1.23389	163501	28082	7552.13	368.072	129.983	37.072	1728.25	242.298	143.653	337.505	178.806	177.966	59.862	156.503	49676	10927.8	9171.2	247412	43303.6	43864.1	11095.7	22334.8	37145.8	13880.9	15244.9	4996.81	25806.3	32070.3	56702.7	20864.3	48831.2	8447.18	30188.5	7082.92	89346.2	49489.3	10979.3	25409	456391	15122.5	402359	7838.61	54153.7	4157.23	6481.69	49725.9	18024.4	390855	10696.6	71003.3	82227.4	372382	561086	185065	46269.5	25588.6	31592.3	122091	119426	66318.8	48514.3	33845.2	81013.5	62455.8	76673.2	87241.2	3425.2	34423.3	343276	21494.4	36449.1	111724	63349.8	25693.7	5853.19	7479.64	111547	34747.2	73039.6	80232.4	138951	74581.7	48379.2	77018	15674.6
Q6UWP8	SBSN	Suprabasin	_FGQGAHHAAGQAGNEAGR_.4	_GGQGAAHAAFQAGNEGHR_	_GGQGAAHAAFQAGNEGHR_	_GGQGAAHAAFQAGNEGHR_	_GGQGAAHAAFQAGNEGHR_	_GGQGAAHAAFQAGNEGHR_	_GGQGAAHAAFQAGNEGHR_	_GGQGAAHAAFQAGNEGHR_	_GGQGAAHAAFQAGNEGHR_	_GGQGAAHAAFQAGNEGHR_	_GGQGAAHAAFQAGNEGHR_	_GGQGAAHAAFQAGNEGHR_	_GGQGAAHAAFQAGNEGHR_	_GGQGAAHAAFQAGNEGHR_	_GGQGAAHAAFQAGNEGHR_	_GGQGAAHAAFQAGNEGHR_	_GGQGAAHAAFQAGNEGHR_	_GGQGAAHAAFQAGNEGHR_	_GGQGAAHAAFQAGNEGHR_	_GGQGAAHAAFQAGNEGHR_	_GGQGAAHAAFQAGNEGHR_	_GGQGAAHAAFQAGNEGHR_	_GGQGAAHAAFQAGNEGHR_	_GGQGAAHAAFQAGNEGHR_	_GGQGAAHAAFQAGNEGHR_	_GGQGAAHAAFQAGNEGHR_	_GGQGAAHAAFQAGNEGHR_	_GGQGAAHAAFQAGNEGHR_	_GGQGAAHAAFQAGNEGHR_	_GGQGAAHAAFQAGNEGHR_	_GGQGAAHAAFQAGNEGHR_	_GGQGAAHAAFQAGNEGHR_	_GGQGAAHAAFQAGNEGHR_	_GGQGAAHAAFQAGNEGHR_	_GGQGAAHAAFQAGNEGHR_	_GGQGAAHAAFQAGNEGHR_	_GGQGAAHAAFQAGNEGHR_	_GGQGAAHAAFQAGNEGHR_	_GGQGAAHAAFQAGNEGHR_	_GGQGAAHAAFQAGNEGHR_	_GGQGAAHAAFQAGNEGHR_	_GGQGAAHAAFQAGNEGHR_	_GGQGAAHAAFQAGNEGHR_	_GGQGAAHAAFQAGNEGHR_	_GGQGAAHAAFQAGNEGHR_	_GGQGAAHAAFQAGNEGHR_	_GGQGAAHAAFQAGNEGHR_	_GGQGAAHAAFQAGNEGHR_	_GGQGAAHAAFQAGNEGHR_	_GGQGAAHAAFQAGNEGHR_	_GGQGAAHAAFQAGNEGHR_	_GGQGAAHAAFQAGNEGHR_	_GGQGAAHAAFQAGNEGHR_	_GGQGAAHAAFQAGNEGHR_	_GGQGAAHAAFQAGNEGHR_	_GGQGAAHAAFQAGNEGHR_	_GGQGAAHAAFQAGNEGHR_	_GGQGAAHAAFQAGNEGHR_	_GGQGAAHAAFQAGNEGHR_	_GGQGAAHAAFQAGNEGHR_	_GGQGAAHAAFQAGNEGHR_	_GGQGAAHAAFQAGNEGHR_	_GGQGAAHAAFQAGNEGHR_	_GGQGAAHAAFQAGNEGHR_	_GGQGAAHAAFQAGNEGHR_	_GGQGAAHAAFQAGNEGHR_	_GGQGAAHAAFQAGNEGHR_	_GGQGAAHAAFQAGNEGHR_	_GGQGAAHAAFQAGNEGHR_	_GGQGAAHAAFQAGNEGHR_	_GGQGAAHAAFQAGNEGHR_	_GGQGAAHAAFQAGNEGHR_	_GGQGAAHAAFQAGNEGHR_	_GGQGAAHAAFQAGNEGHR_	_GGQGAAHAAFQAGNEGHR_	_GGQGAAHAAFQAGNEGHR_	_GGQGAAHAAFQAGNEGHR_	_GGQGAAHAAFQAGNEGHR_	_GGQGAAHAAFQAGNEGHR_	_GGQGAAHAAFQAGNEGHR_	_GGQGAAHAAFQAGNEGHR_	_GGQGAAHAAFQAGNEGHR_	_GGQGAAHAAFQAGNEGHR_	_GGQGAAHAAFQAGNEGHR_	_GGQGAAHAAFQAGNEGHR_	_GGQGAAHAAFQAGNEGHR_	_GGQGAAHAAFQAGNEGHR_	_GGQGAAHAAFQAGNEGHR_	_GGQGAAHAAFQAGNEGHR_	_GGQGAAHAAFQAGNEGHR_	_GGQGAAHAAFQAGNEGHR_	_GGQGAAHAAFQAGNEGHR_	_GGQGAAHAAFQAGNEGHR_	_GGQGAAHAAFQAGNEGHR_	_GGQGAAHAAFQAGNEGHR_	_GGQGAAHAAFQAGNEGHR_	_GGQGAAHAAFQAGNEGHR_	_GGQGAAHAAFQAGNEGHR_	_GGQGAAHAAFQAGNEGHR_	_GGQGAAHAAFQAGNEGHR_	_GGQGAAHAAFQAGNEGHR_	_GGQGAAHAAFQAGNEGHR_	_GGQGAAHAAFQAGNEGHR_	_GGQGAAHAAFQAGNEGHR_	_GGQGAAHAAFQAGNEGHR_	_GGQGAAHAAFQAGNEGHR_	_GGQGAAHAAFQAGNEGHR_	_GGQGAAHAAFQAGNEGHR_	_GGQGAAHAAFQAGNEGHR_	_GGQGAAHAAFQAGNEGHR_	_GGQGAAHAAFQAGNEGHR_	_GGQGAAHAAFQAGNEGHR_	_GGQGAAHAAFQAGNEGHR_	_GGQGAAHAAFQAGNEGHR_	_GGQGAAHAAFQAGNEGHR_	_GGQGAAHAAFQAGNEGHR_	_GGQGAAHAAFQAGNEGHR_	_GGQGAAHAAFQAGNEGHR_	_GGQGAAHAAFQAGNEGHR_	_GGQGAAHAAFQAGNEGHR_	_GGQGAAHAAFQAGNEGHR_	_GGQGAAHAAFQAGNEGHR_	_GGQGAAHAAFQAGNEGHR_	_GGQGAAHAAFQAGNEGHR_	_GGQGAAHAAFQAGNEGHR_	_GGQGAAHAAFQAGNEGHR_	_GGQGAAHAAFQAGNEGHR_	_GGQGAAHAAFQAGNEGHR_	_GGQGAAHAAFQAGNEGHR_	_GGQGAAHAAFQAGNEGHR_	_GGQGAAHAAFQAGNEGHR_	_GGQGAAHAAFQAGNEGHR_	_GGQGAAHAAFQAGNEGHR_	_GGQGAAHAAFQAGNEGHR_	_GGQGAAHAAFQAGNEGHR_	_GGQGAAHAAFQAGNEGHR_	_GGQGAAHAAFQAGNEGHR_	_GGQGAAHAAFQAGNEGHR_	_GGQGAAHAAFQAGNEGHR_	_GGQGAAHAAFQAGNEGHR_	_GGQGAAHAAFQAGNEGHR_	_GGQGAAHAAFQAGNEGHR_	_GGQGAAHAAFQAGNEGHR_	_GGQGAAHAAFQAGNEGHR_	_GGQGAAHAAFQAGNEGHR_	_GGQGAAHAAFQAGNEGHR_	_GGQGAAHAAFQAGNEGHR_	_GGQGAAHAAFQAGNEGHR_	_GGQGAAHAAFQAGNEGHR_	_GGQGAAHAAFQAGNEGHR_	_GGQGAAHAAFQAGNEGHR_	_GGQGAAHAAFQAGNEGHR_	_GGQGAAHAAFQAGNEGHR_	_GGQGAAHAAFQAGNEGHR_	_GGQGAAHAAFQAGNEGHR_	_GGQGAAHAAFQAGNEGHR_	_GGQGAAHAAFQAGNEGHR_	_GGQGAAHAAFQAGNEGHR_	_GGQGAAHAAFQAGNEGHR_	_GGQGAAHAAFQAGNEGHR_	_GGQGAAHAAFQAGNEGHR_	_GGQGAAHAAFQAGNEGHR_	_GGQGAAHAAFQAGNEGHR_	_GGQGAAHAAFQAGNEGHR_	_GGQGAAHAAFQAGNEGHR_	_GGQGAAHAAFQAGNEGHR_	_GGQGAAHAAFQAGNEGHR_	0	0	0	0	0	0	0	0	0	0	0	0	0	0	0	0	0	0	0	0	0	0	0	0	0	0	0	0	0	0	0	0	0	0	0	0	0	0	0	0	0	0	0	0	0	0	0	0	0	0	0	0	0	0	0	0	0	0	0	0	0	0	0	0	0	0	0	0	0	0	0	0	0	0	0	0	0	0	0	0	0	0	0	0	0	0	0	0	0	0	0	0	0	0	0	0	0	0	0	0	0	0	0	0	0	0	0	0	0	0	0	0	0	0	0	0	0	0	0	0	0	0	0	0	0	0	0	0	0	0	0	0	0	0	0	0	0	0	0	0	0	0	0	0	0	0	0	0	0	0	0	0	0	0	0	0	0	0	0	0	0	0	0	0	0	0
Q6UWP8	SBSN	Suprabasin	_FGQGAHHAAGQAGNEAGR_.3	_GGQGAAHAAFQAGNEGHR_	_GGQGAAHAAFQAGNEGHR_	_GGQGAAHAAFQAGNEGHR_	_GGQGAAHAAFQAGNEGHR_	_GGQGAAHAAFQAGNEGHR_	_GGQGAAHAAFQAGNEGHR_	_GGQGAAHAAFQAGNEGHR_	_GGQGAAHAAFQAGNEGHR_	_GGQGAAHAAFQAGNEGHR_	_GGQGAAHAAFQAGNEGHR_	_GGQGAAHAAFQAGNEGHR_	_GGQGAAHAAFQAGNEGHR_	_GGQGAAHAAFQAGNEGHR_	_GGQGAAHAAFQAGNEGHR_	_GGQGAAHAAFQAGNEGHR_	_GGQGAAHAAFQAGNEGHR_	_GGQGAAHAAFQAGNEGHR_	_GGQGAAHAAFQAGNEGHR_	_GGQGAAHAAFQAGNEGHR_	_GGQGAAHAAFQAGNEGHR_	_GGQGAAHAAFQAGNEGHR_	_GGQGAAHAAFQAGNEGHR_	_GGQGAAHAAFQAGNEGHR_	_GGQGAAHAAFQAGNEGHR_	_GGQGAAHAAFQAGNEGHR_	_GGQGAAHAAFQAGNEGHR_	_GGQGAAHAAFQAGNEGHR_	_GGQGAAHAAFQAGNEGHR_	_GGQGAAHAAFQAGNEGHR_	_GGQGAAHAAFQAGNEGHR_	_GGQGAAHAAFQAGNEGHR_	_GGQGAAHAAFQAGNEGHR_	_GGQGAAHAAFQAGNEGHR_	_GGQGAAHAAFQAGNEGHR_	_GGQGAAHAAFQAGNEGHR_	_GGQGAAHAAFQAGNEGHR_	_GGQGAAHAAFQAGNEGHR_	_GGQGAAHAAFQAGNEGHR_	_GGQGAAHAAFQAGNEGHR_	_GGQGAAHAAFQAGNEGHR_	_GGQGAAHAAFQAGNEGHR_	_GGQGAAHAAFQAGNEGHR_	_GGQGAAHAAFQAGNEGHR_	_GGQGAAHAAFQAGNEGHR_	_GGQGAAHAAFQAGNEGHR_	_GGQGAAHAAFQAGNEGHR_	_GGQGAAHAAFQAGNEGHR_	_GGQGAAHAAFQAGNEGHR_	_GGQGAAHAAFQAGNEGHR_	_GGQGAAHAAFQAGNEGHR_	_GGQGAAHAAFQAGNEGHR_	_GGQGAAHAAFQAGNEGHR_	_GGQGAAHAAFQAGNEGHR_	_GGQGAAHAAFQAGNEGHR_	_GGQGAAHAAFQAGNEGHR_	_GGQGAAHAAFQAGNEGHR_	_GGQGAAHAAFQAGNEGHR_	_GGQGAAHAAFQAGNEGHR_	_GGQGAAHAAFQAGNEGHR_	_GGQGAAHAAFQAGNEGHR_	_GGQGAAHAAFQAGNEGHR_	_GGQGAAHAAFQAGNEGHR_	_GGQGAAHAAFQAGNEGHR_	_GGQGAAHAAFQAGNEGHR_	_GGQGAAHAAFQAGNEGHR_	_GGQGAAHAAFQAGNEGHR_	_GGQGAAHAAFQAGNEGHR_	_GGQGAAHAAFQAGNEGHR_	_GGQGAAHAAFQAGNEGHR_	_GGQGAAHAAFQAGNEGHR_	_GGQGAAHAAFQAGNEGHR_	_GGQGAAHAAFQAGNEGHR_	_GGQGAAHAAFQAGNEGHR_	_GGQGAAHAAFQAGNEGHR_	_GGQGAAHAAFQAGNEGHR_	_GGQGAAHAAFQAGNEGHR_	_GGQGAAHAAFQAGNEGHR_	_GGQGAAHAAFQAGNEGHR_	_GGQGAAHAAFQAGNEGHR_	_GGQGAAHAAFQAGNEGHR_	_GGQGAAHAAFQAGNEGHR_	_GGQGAAHAAFQAGNEGHR_	_GGQGAAHAAFQAGNEGHR_	_GGQGAAHAAFQAGNEGHR_	_GGQGAAHAAFQAGNEGHR_	_GGQGAAHAAFQAGNEGHR_	_GGQGAAHAAFQAGNEGHR_	_GGQGAAHAAFQAGNEGHR_	_GGQGAAHAAFQAGNEGHR_	_GGQGAAHAAFQAGNEGHR_	_GGQGAAHAAFQAGNEGHR_	_GGQGAAHAAFQAGNEGHR_	_GGQGAAHAAFQAGNEGHR_	_GGQGAAHAAFQAGNEGHR_	_GGQGAAHAAFQAGNEGHR_	_GGQGAAHAAFQAGNEGHR_	_GGQGAAHAAFQAGNEGHR_	_GGQGAAHAAFQAGNEGHR_	_GGQGAAHAAFQAGNEGHR_	_GGQGAAHAAFQAGNEGHR_	_GGQGAAHAAFQAGNEGHR_	_GGQGAAHAAFQAGNEGHR_	_GGQGAAHAAFQAGNEGHR_	_GGQGAAHAAFQAGNEGHR_	_GGQGAAHAAFQAGNEGHR_	_GGQGAAHAAFQAGNEGHR_	_GGQGAAHAAFQAGNEGHR_	_GGQGAAHAAFQAGNEGHR_	_GGQGAAHAAFQAGNEGHR_	_GGQGAAHAAFQAGNEGHR_	_GGQGAAHAAFQAGNEGHR_	_GGQGAAHAAFQAGNEGHR_	_GGQGAAHAAFQAGNEGHR_	_GGQGAAHAAFQAGNEGHR_	_GGQGAAHAAFQAGNEGHR_	_GGQGAAHAAFQAGNEGHR_	_GGQGAAHAAFQAGNEGHR_	_GGQGAAHAAFQAGNEGHR_	_GGQGAAHAAFQAGNEGHR_	_GGQGAAHAAFQAGNEGHR_	_GGQGAAHAAFQAGNEGHR_	_GGQGAAHAAFQAGNEGHR_	_GGQGAAHAAFQAGNEGHR_	_GGQGAAHAAFQAGNEGHR_	_GGQGAAHAAFQAGNEGHR_	_GGQGAAHAAFQAGNEGHR_	_GGQGAAHAAFQAGNEGHR_	_GGQGAAHAAFQAGNEGHR_	_GGQGAAHAAFQAGNEGHR_	_GGQGAAHAAFQAGNEGHR_	_GGQGAAHAAFQAGNEGHR_	_GGQGAAHAAFQAGNEGHR_	_GGQGAAHAAFQAGNEGHR_	_GGQGAAHAAFQAGNEGHR_	_GGQGAAHAAFQAGNEGHR_	_GGQGAAHAAFQAGNEGHR_	_GGQGAAHAAFQAGNEGHR_	_GGQGAAHAAFQAGNEGHR_	_GGQGAAHAAFQAGNEGHR_	_GGQGAAHAAFQAGNEGHR_	_GGQGAAHAAFQAGNEGHR_	_GGQGAAHAAFQAGNEGHR_	_GGQGAAHAAFQAGNEGHR_	_GGQGAAHAAFQAGNEGHR_	_GGQGAAHAAFQAGNEGHR_	_GGQGAAHAAFQAGNEGHR_	_GGQGAAHAAFQAGNEGHR_	_GGQGAAHAAFQAGNEGHR_	_GGQGAAHAAFQAGNEGHR_	_GGQGAAHAAFQAGNEGHR_	_GGQGAAHAAFQAGNEGHR_	_GGQGAAHAAFQAGNEGHR_	_GGQGAAHAAFQAGNEGHR_	_GGQGAAHAAFQAGNEGHR_	_GGQGAAHAAFQAGNEGHR_	_GGQGAAHAAFQAGNEGHR_	_GGQGAAHAAFQAGNEGHR_	_GGQGAAHAAFQAGNEGHR_	_GGQGAAHAAFQAGNEGHR_	_GGQGAAHAAFQAGNEGHR_	_GGQGAAHAAFQAGNEGHR_	_GGQGAAHAAFQAGNEGHR_	_GGQGAAHAAFQAGNEGHR_	_GGQGAAHAAFQAGNEGHR_	_GGQGAAHAAFQAGNEGHR_	_GGQGAAHAAFQAGNEGHR_	0	0	0	0	0	0	0	0	0	0	0	0	0	0	0	0	0	0	0	0	0	0	0	0	0	0	0	0	0	0	0	0	0	0	0	0	0	0	0	0	0	0	0	0	0	0	0	0	0	0	0	0	0	0	0	0	0	0	0	0	0	0	0	0	0	0	0	0	0	0	0	0	0	0	0	0	0	0	0	0	0	0	0	0	0	0	0	0	0	0	0	0	0	0	0	0	0	0	0	0	0	0	0	0	0	0	0	0	0	0	0	0	0	0	0	0	0	0	0	0	0	0	0	0	0	0	0	0	0	0	0	0	0	0	0	0	0	0	0	0	0	0	0	0	0	0	0	0	0	0	0	0	0	0	0	0	0	0	0	0	0	0	0	0	0	0
Q6UWP8	SBSN	Suprabasin	_FGQGVHHAAGQAGNEAGR_.4	_FGQGVHHAAGNGAQEAGR_	_FGQGVHHAAGNGAQEAGR_	_FGQGVHHAAGNGAQEAGR_	_FGQGVHHAAGNGAQEAGR_	_FGQGVHHAAGNGAQEAGR_	_FGQGVHHAAGNGAQEAGR_	_FGQGVHHAAGNGAQEAGR_	_FGQGVHHAAGNGAQEAGR_	_FGQGVHHAAGNGAQEAGR_	_FGQGVHHAAGNGAQEAGR_	_FGQGVHHAAGNGAQEAGR_	_FGQGVHHAAGNGAQEAGR_	_FGQGVHHAAGNGAQEAGR_	_FGQGVHHAAGNGAQEAGR_	_FGQGVHHAAGNGAQEAGR_	_FGQGVHHAAGNGAQEAGR_	_FGQGVHHAAGNGAQEAGR_	_FGQGVHHAAGNGAQEAGR_	_FGQGVHHAAGNGAQEAGR_	_FGQGVHHAAGNGAQEAGR_	_FGQGVHHAAGNGAQEAGR_	_FGQGVHHAAGNGAQEAGR_	_FGQGVHHAAGNGAQEAGR_	_FGQGVHHAAGNGAQEAGR_	_FGQGVHHAAGNGAQEAGR_	_FGQGVHHAAGNGAQEAGR_	_FGQGVHHAAGNGAQEAGR_	_FGQGVHHAAGNGAQEAGR_	_FGQGVHHAAGNGAQEAGR_	_FGQGVHHAAGNGAQEAGR_	_FGQGVHHAAGNGAQEAGR_	_FGQGVHHAAGNGAQEAGR_	_FGQGVHHAAGNGAQEAGR_	_FGQGVHHAAGNGAQEAGR_	_FGQGVHHAAGNGAQEAGR_	_FGQGVHHAAGNGAQEAGR_	_FGQGVHHAAGNGAQEAGR_	_FGQGVHHAAGNGAQEAGR_	_FGQGVHHAAGNGAQEAGR_	_FGQGVHHAAGNGAQEAGR_	_FGQGVHHAAGNGAQEAGR_	_FGQGVHHAAGNGAQEAGR_	_FGQGVHHAAGNGAQEAGR_	_FGQGVHHAAGNGAQEAGR_	_FGQGVHHAAGNGAQEAGR_	_FGQGVHHAAGNGAQEAGR_	_FGQGVHHAAGNGAQEAGR_	_FGQGVHHAAGNGAQEAGR_	_FGQGVHHAAGNGAQEAGR_	_FGQGVHHAAGNGAQEAGR_	_FGQGVHHAAGNGAQEAGR_	_FGQGVHHAAGNGAQEAGR_	_FGQGVHHAAGNGAQEAGR_	_FGQGVHHAAGNGAQEAGR_	_FGQGVHHAAGNGAQEAGR_	_FGQGVHHAAGNGAQEAGR_	_FGQGVHHAAGNGAQEAGR_	_FGQGVHHAAGNGAQEAGR_	_FGQGVHHAAGNGAQEAGR_	_FGQGVHHAAGNGAQEAGR_	_FGQGVHHAAGNGAQEAGR_	_FGQGVHHAAGNGAQEAGR_	_FGQGVHHAAGNGAQEAGR_	_FGQGVHHAAGNGAQEAGR_	_FGQGVHHAAGNGAQEAGR_	_FGQGVHHAAGNGAQEAGR_	_FGQGVHHAAGNGAQEAGR_	_FGQGVHHAAGNGAQEAGR_	_FGQGVHHAAGNGAQEAGR_	_FGQGVHHAAGNGAQEAGR_	_FGQGVHHAAGNGAQEAGR_	_FGQGVHHAAGNGAQEAGR_	_FGQGVHHAAGNGAQEAGR_	_FGQGVHHAAGNGAQEAGR_	_FGQGVHHAAGNGAQEAGR_	_FGQGVHHAAGNGAQEAGR_	_FGQGVHHAAGNGAQEAGR_	_FGQGVHHAAGNGAQEAGR_	_FGQGVHHAAGNGAQEAGR_	_FGQGVHHAAGNGAQEAGR_	_FGQGVHHAAGNGAQEAGR_	_FGQGVHHAAGNGAQEAGR_	_FGQGVHHAAGNGAQEAGR_	_FGQGVHHAAGNGAQEAGR_	_FGQGVHHAAGNGAQEAGR_	_FGQGVHHAAGNGAQEAGR_	_FGQGVHHAAGNGAQEAGR_	_FGQGVHHAAGNGAQEAGR_	_FGQGVHHAAGNGAQEAGR_	_FGQGVHHAAGNGAQEAGR_	_FGQGVHHAAGNGAQEAGR_	_FGQGVHHAAGNGAQEAGR_	_FGQGVHHAAGNGAQEAGR_	_FGQGVHHAAGNGAQEAGR_	_FGQGVHHAAGNGAQEAGR_	_FGQGVHHAAGNGAQEAGR_	_FGQGVHHAAGNGAQEAGR_	_FGQGVHHAAGNGAQEAGR_	_FGQGVHHAAGNGAQEAGR_	_FGQGVHHAAGNGAQEAGR_	_FGQGVHHAAGNGAQEAGR_	_FGQGVHHAAGNGAQEAGR_	_FGQGVHHAAGNGAQEAGR_	_FGQGVHHAAGNGAQEAGR_	_FGQGVHHAAGNGAQEAGR_	_FGQGVHHAAGNGAQEAGR_	_FGQGVHHAAGNGAQEAGR_	_FGQGVHHAAGNGAQEAGR_	_FGQGVHHAAGNGAQEAGR_	_FGQGVHHAAGNGAQEAGR_	_FGQGVHHAAGNGAQEAGR_	_FGQGVHHAAGNGAQEAGR_	_FGQGVHHAAGNGAQEAGR_	_FGQGVHHAAGNGAQEAGR_	_FGQGVHHAAGNGAQEAGR_	_FGQGVHHAAGNGAQEAGR_	_FGQGVHHAAGNGAQEAGR_	_FGQGVHHAAGNGAQEAGR_	_FGQGVHHAAGNGAQEAGR_	_FGQGVHHAAGNGAQEAGR_	_FGQGVHHAAGNGAQEAGR_	_FGQGVHHAAGNGAQEAGR_	_FGQGVHHAAGNGAQEAGR_	_FGQGVHHAAGNGAQEAGR_	_FGQGVHHAAGNGAQEAGR_	_FGQGVHHAAGNGAQEAGR_	_FGQGVHHAAGNGAQEAGR_	_FGQGVHHAAGNGAQEAGR_	_FGQGVHHAAGNGAQEAGR_	_FGQGVHHAAGNGAQEAGR_	_FGQGVHHAAGNGAQEAGR_	_FGQGVHHAAGNGAQEAGR_	_FGQGVHHAAGNGAQEAGR_	_FGQGVHHAAGNGAQEAGR_	_FGQGVHHAAGNGAQEAGR_	_FGQGVHHAAGNGAQEAGR_	_FGQGVHHAAGNGAQEAGR_	_FGQGVHHAAGNGAQEAGR_	_FGQGVHHAAGNGAQEAGR_	_FGQGVHHAAGNGAQEAGR_	_FGQGVHHAAGNGAQEAGR_	_FGQGVHHAAGNGAQEAGR_	_FGQGVHHAAGNGAQEAGR_	_FGQGVHHAAGNGAQEAGR_	_FGQGVHHAAGNGAQEAGR_	_FGQGVHHAAGNGAQEAGR_	_FGQGVHHAAGNGAQEAGR_	_FGQGVHHAAGNGAQEAGR_	_FGQGVHHAAGNGAQEAGR_	_FGQGVHHAAGNGAQEAGR_	_FGQGVHHAAGNGAQEAGR_	_FGQGVHHAAGNGAQEAGR_	_FGQGVHHAAGNGAQEAGR_	_FGQGVHHAAGNGAQEAGR_	_FGQGVHHAAGNGAQEAGR_	_FGQGVHHAAGNGAQEAGR_	_FGQGVHHAAGNGAQEAGR_	_FGQGVHHAAGNGAQEAGR_	_FGQGVHHAAGNGAQEAGR_	_FGQGVHHAAGNGAQEAGR_	_FGQGVHHAAGNGAQEAGR_	_FGQGVHHAAGNGAQEAGR_	_FGQGVHHAAGNGAQEAGR_	_FGQGVHHAAGNGAQEAGR_	_FGQGVHHAAGNGAQEAGR_	_FGQGVHHAAGNGAQEAGR_	0	0	0	0	0	0	0	0	0	0	0	0	0	0	0	0	0	0	0	0	0	0	0	0	0	0	0	0	0	0	0	0	0	0	0	0	0	0	0	0	0	0	0	0	0	0	0	0	0	0	0	0	0	0	0	0	0	0	0	0	0	0	0	0	0	0	0	0	0	0	0	0	0	0	0	0	0	0	0	0	0	0	0	0	0	0	0	0	0	0	0	0	0	0	0	0	0	0	0	0	0	0	0	0	0	0	0	0	0	0	0	0	0	0	0	0	0	0	0	0	0	0	0	0	0	0	0	0	0	0	0	0	0	0	0	0	0	0	0	0	0	0	0	0	0	0	0	0	0	0	0	0	0	0	0	0	0	0	0	0	0	0	0	0	0	0
Q6UWP8	SBSN	Suprabasin	_FGQGVHHAAGQAGNEAGR_.3	_FGQGVHHAAGNGAQEAGR_	_FGQGVHHAAGNGAQEAGR_	_FGQGVHHAAGNGAQEAGR_	_FGQGVHHAAGNGAQEAGR_	_FGQGVHHAAGNGAQEAGR_	_FGQGVHHAAGNGAQEAGR_	_FGQGVHHAAGNGAQEAGR_	_FGQGVHHAAGNGAQEAGR_	_FGQGVHHAAGNGAQEAGR_	_FGQGVHHAAGNGAQEAGR_	_FGQGVHHAAGNGAQEAGR_	_FGQGVHHAAGNGAQEAGR_	_FGQGVHHAAGNGAQEAGR_	_FGQGVHHAAGNGAQEAGR_	_FGQGVHHAAGNGAQEAGR_	_FGQGVHHAAGNGAQEAGR_	_FGQGVHHAAGNGAQEAGR_	_FGQGVHHAAGNGAQEAGR_	_FGQGVHHAAGNGAQEAGR_	_FGQGVHHAAGNGAQEAGR_	_FGQGVHHAAGNGAQEAGR_	_FGQGVHHAAGNGAQEAGR_	_FGQGVHHAAGNGAQEAGR_	_FGQGVHHAAGNGAQEAGR_	_FGQGVHHAAGNGAQEAGR_	_FGQGVHHAAGNGAQEAGR_	_FGQGVHHAAGNGAQEAGR_	_FGQGVHHAAGNGAQEAGR_	_FGQGVHHAAGNGAQEAGR_	_FGQGVHHAAGNGAQEAGR_	_FGQGVHHAAGNGAQEAGR_	_FGQGVHHAAGNGAQEAGR_	_FGQGVHHAAGNGAQEAGR_	_FGQGVHHAAGNGAQEAGR_	_FGQGVHHAAGNGAQEAGR_	_FGQGVHHAAGNGAQEAGR_	_FGQGVHHAAGNGAQEAGR_	_FGQGVHHAAGNGAQEAGR_	_FGQGVHHAAGNGAQEAGR_	_FGQGVHHAAGNGAQEAGR_	_FGQGVHHAAGNGAQEAGR_	_FGQGVHHAAGNGAQEAGR_	_FGQGVHHAAGNGAQEAGR_	_FGQGVHHAAGNGAQEAGR_	_FGQGVHHAAGNGAQEAGR_	_FGQGVHHAAGNGAQEAGR_	_FGQGVHHAAGNGAQEAGR_	_FGQGVHHAAGNGAQEAGR_	_FGQGVHHAAGNGAQEAGR_	_FGQGVHHAAGNGAQEAGR_	_FGQGVHHAAGNGAQEAGR_	_FGQGVHHAAGNGAQEAGR_	_FGQGVHHAAGNGAQEAGR_	_FGQGVHHAAGNGAQEAGR_	_FGQGVHHAAGNGAQEAGR_	_FGQGVHHAAGNGAQEAGR_	_FGQGVHHAAGNGAQEAGR_	_FGQGVHHAAGNGAQEAGR_	_FGQGVHHAAGNGAQEAGR_	_FGQGVHHAAGNGAQEAGR_	_FGQGVHHAAGNGAQEAGR_	_FGQGVHHAAGNGAQEAGR_	_FGQGVHHAAGNGAQEAGR_	_FGQGVHHAAGNGAQEAGR_	_FGQGVHHAAGNGAQEAGR_	_FGQGVHHAAGNGAQEAGR_	_FGQGVHHAAGNGAQEAGR_	_FGQGVHHAAGNGAQEAGR_	_FGQGVHHAAGNGAQEAGR_	_FGQGVHHAAGNGAQEAGR_	_FGQGVHHAAGNGAQEAGR_	_FGQGVHHAAGNGAQEAGR_	_FGQGVHHAAGNGAQEAGR_	_FGQGVHHAAGNGAQEAGR_	_FGQGVHHAAGNGAQEAGR_	_FGQGVHHAAGNGAQEAGR_	_FGQGVHHAAGNGAQEAGR_	_FGQGVHHAAGNGAQEAGR_	_FGQGVHHAAGNGAQEAGR_	_FGQGVHHAAGNGAQEAGR_	_FGQGVHHAAGNGAQEAGR_	_FGQGVHHAAGNGAQEAGR_	_FGQGVHHAAGNGAQEAGR_	_FGQGVHHAAGNGAQEAGR_	_FGQGVHHAAGNGAQEAGR_	_FGQGVHHAAGNGAQEAGR_	_FGQGVHHAAGNGAQEAGR_	_FGQGVHHAAGNGAQEAGR_	_FGQGVHHAAGNGAQEAGR_	_FGQGVHHAAGNGAQEAGR_	_FGQGVHHAAGNGAQEAGR_	_FGQGVHHAAGNGAQEAGR_	_FGQGVHHAAGNGAQEAGR_	_FGQGVHHAAGNGAQEAGR_	_FGQGVHHAAGNGAQEAGR_	_FGQGVHHAAGNGAQEAGR_	_FGQGVHHAAGNGAQEAGR_	_FGQGVHHAAGNGAQEAGR_	_FGQGVHHAAGNGAQEAGR_	_FGQGVHHAAGNGAQEAGR_	_FGQGVHHAAGNGAQEAGR_	_FGQGVHHAAGNGAQEAGR_	_FGQGVHHAAGNGAQEAGR_	_FGQGVHHAAGNGAQEAGR_	_FGQGVHHAAGNGAQEAGR_	_FGQGVHHAAGNGAQEAGR_	_FGQGVHHAAGNGAQEAGR_	_FGQGVHHAAGNGAQEAGR_	_FGQGVHHAAGNGAQEAGR_	_FGQGVHHAAGNGAQEAGR_	_FGQGVHHAAGNGAQEAGR_	_FGQGVHHAAGNGAQEAGR_	_FGQGVHHAAGNGAQEAGR_	_FGQGVHHAAGNGAQEAGR_	_FGQGVHHAAGNGAQEAGR_	_FGQGVHHAAGNGAQEAGR_	_FGQGVHHAAGNGAQEAGR_	_FGQGVHHAAGNGAQEAGR_	_FGQGVHHAAGNGAQEAGR_	_FGQGVHHAAGNGAQEAGR_	_FGQGVHHAAGNGAQEAGR_	_FGQGVHHAAGNGAQEAGR_	_FGQGVHHAAGNGAQEAGR_	_FGQGVHHAAGNGAQEAGR_	_FGQGVHHAAGNGAQEAGR_	_FGQGVHHAAGNGAQEAGR_	_FGQGVHHAAGNGAQEAGR_	_FGQGVHHAAGNGAQEAGR_	_FGQGVHHAAGNGAQEAGR_	_FGQGVHHAAGNGAQEAGR_	_FGQGVHHAAGNGAQEAGR_	_FGQGVHHAAGNGAQEAGR_	_FGQGVHHAAGNGAQEAGR_	_FGQGVHHAAGNGAQEAGR_	_FGQGVHHAAGNGAQEAGR_	_FGQGVHHAAGNGAQEAGR_	_FGQGVHHAAGNGAQEAGR_	_FGQGVHHAAGNGAQEAGR_	_FGQGVHHAAGNGAQEAGR_	_FGQGVHHAAGNGAQEAGR_	_FGQGVHHAAGNGAQEAGR_	_FGQGVHHAAGNGAQEAGR_	_FGQGVHHAAGNGAQEAGR_	_FGQGVHHAAGNGAQEAGR_	_FGQGVHHAAGNGAQEAGR_	_FGQGVHHAAGNGAQEAGR_	_FGQGVHHAAGNGAQEAGR_	_FGQGVHHAAGNGAQEAGR_	_FGQGVHHAAGNGAQEAGR_	_FGQGVHHAAGNGAQEAGR_	_FGQGVHHAAGNGAQEAGR_	_FGQGVHHAAGNGAQEAGR_	_FGQGVHHAAGNGAQEAGR_	_FGQGVHHAAGNGAQEAGR_	_FGQGVHHAAGNGAQEAGR_	_FGQGVHHAAGNGAQEAGR_	_FGQGVHHAAGNGAQEAGR_	_FGQGVHHAAGNGAQEAGR_	_FGQGVHHAAGNGAQEAGR_	_FGQGVHHAAGNGAQEAGR_	_FGQGVHHAAGNGAQEAGR_	_FGQGVHHAAGNGAQEAGR_	_FGQGVHHAAGNGAQEAGR_	_FGQGVHHAAGNGAQEAGR_	_FGQGVHHAAGNGAQEAGR_	_FGQGVHHAAGNGAQEAGR_	0	0	0	0	0	0	0	0	0	0	0	0	0	0	0	0	0	0	0	0	0	0	0	0	0	0	0	0	0	0	0	0	0	0	0	0	0	0	0	0	0	0	0	0	0	0	0	0	0	0	0	0	0	0	0	0	0	0	0	0	0	0	0	0	0	0	0	0	0	0	0	0	0	0	0	0	0	0	0	0	0	0	0	0	0	0	0	0	0	0	0	0	0	0	0	0	0	0	0	0	0	0	0	0	0	0	0	0	0	0	0	0	0	0	0	0	0	0	0	0	0	0	0	0	0	0	0	0	0	0	0	0	0	0	0	0	0	0	0	0	0	0	0	0	0	0	0	0	0	0	0	0	0	0	0	0	0	0	0	0	0	0	0	0	0	0
Q6UWP8	SBSN	Suprabasin	_FGQGVDNAAGQAGNEAGR_.2	_QNQGGGGADGFAANEVAR_	_QNQGGGGADGFAANEVAR_	_QNQGGGGADGFAANEVAR_	_QNQGGGGADGFAANEVAR_	_QNQGGGGADGFAANEVAR_	_QNQGGGGADGFAANEVAR_	_QNQGGGGADGFAANEVAR_	_QNQGGGGADGFAANEVAR_	_QNQGGGGADGFAANEVAR_	_QNQGGGGADGFAANEVAR_	_QNQGGGGADGFAANEVAR_	_QNQGGGGADGFAANEVAR_	_QNQGGGGADGFAANEVAR_	_QNQGGGGADGFAANEVAR_	_QNQGGGGADGFAANEVAR_	_QNQGGGGADGFAANEVAR_	_QNQGGGGADGFAANEVAR_	_QNQGGGGADGFAANEVAR_	_QNQGGGGADGFAANEVAR_	_QNQGGGGADGFAANEVAR_	_QNQGGGGADGFAANEVAR_	NaN	_QNQGGGGADGFAANEVAR_	_QNQGGGGADGFAANEVAR_	_QNQGGGGADGFAANEVAR_	_QNQGGGGADGFAANEVAR_	_QNQGGGGADGFAANEVAR_	_QNQGGGGADGFAANEVAR_	_QNQGGGGADGFAANEVAR_	_QNQGGGGADGFAANEVAR_	_QNQGGGGADGFAANEVAR_	_QNQGGGGADGFAANEVAR_	_QNQGGGGADGFAANEVAR_	_QNQGGGGADGFAANEVAR_	_QNQGGGGADGFAANEVAR_	_QNQGGGGADGFAANEVAR_	_QNQGGGGADGFAANEVAR_	_QNQGGGGADGFAANEVAR_	_QNQGGGGADGFAANEVAR_	_QNQGGGGADGFAANEVAR_	_QNQGGGGADGFAANEVAR_	_QNQGGGGADGFAANEVAR_	_QNQGGGGADGFAANEVAR_	_QNQGGGGADGFAANEVAR_	_QNQGGGGADGFAANEVAR_	_QNQGGGGADGFAANEVAR_	_QNQGGGGADGFAANEVAR_	_QNQGGGGADGFAANEVAR_	_QNQGGGGADGFAANEVAR_	_QNQGGGGADGFAANEVAR_	_QNQGGGGADGFAANEVAR_	_QNQGGGGADGFAANEVAR_	_QNQGGGGADGFAANEVAR_	_QNQGGGGADGFAANEVAR_	_QNQGGGGADGFAANEVAR_	_QNQGGGGADGFAANEVAR_	_QNQGGGGADGFAANEVAR_	_QNQGGGGADGFAANEVAR_	_QNQGGGGADGFAANEVAR_	_QNQGGGGADGFAANEVAR_	_QNQGGGGADGFAANEVAR_	_QNQGGGGADGFAANEVAR_	_QNQGGGGADGFAANEVAR_	_QNQGGGGADGFAANEVAR_	_QNQGGGGADGFAANEVAR_	_QNQGGGGADGFAANEVAR_	_QNQGGGGADGFAANEVAR_	_QNQGGGGADGFAANEVAR_	_QNQGGGGADGFAANEVAR_	_QNQGGGGADGFAANEVAR_	_QNQGGGGADGFAANEVAR_	_QNQGGGGADGFAANEVAR_	_QNQGGGGADGFAANEVAR_	_QNQGGGGADGFAANEVAR_	_QNQGGGGADGFAANEVAR_	_QNQGGGGADGFAANEVAR_	_QNQGGGGADGFAANEVAR_	_QNQGGGGADGFAANEVAR_	_QNQGGGGADGFAANEVAR_	_QNQGGGGADGFAANEVAR_	_QNQGGGGADGFAANEVAR_	_QNQGGGGADGFAANEVAR_	_QNQGGGGADGFAANEVAR_	_QNQGGGGADGFAANEVAR_	_QNQGGGGADGFAANEVAR_	_QNQGGGGADGFAANEVAR_	_QNQGGGGADGFAANEVAR_	_QNQGGGGADGFAANEVAR_	_QNQGGGGADGFAANEVAR_	_QNQGGGGADGFAANEVAR_	_QNQGGGGADGFAANEVAR_	_QNQGGGGADGFAANEVAR_	_QNQGGGGADGFAANEVAR_	_QNQGGGGADGFAANEVAR_	_QNQGGGGADGFAANEVAR_	_QNQGGGGADGFAANEVAR_	_QNQGGGGADGFAANEVAR_	_QNQGGGGADGFAANEVAR_	_QNQGGGGADGFAANEVAR_	_QNQGGGGADGFAANEVAR_	_QNQGGGGADGFAANEVAR_	_QNQGGGGADGFAANEVAR_	_QNQGGGGADGFAANEVAR_	_QNQGGGGADGFAANEVAR_	_QNQGGGGADGFAANEVAR_	_QNQGGGGADGFAANEVAR_	_QNQGGGGADGFAANEVAR_	_QNQGGGGADGFAANEVAR_	_QNQGGGGADGFAANEVAR_	_QNQGGGGADGFAANEVAR_	_QNQGGGGADGFAANEVAR_	_QNQGGGGADGFAANEVAR_	_QNQGGGGADGFAANEVAR_	_QNQGGGGADGFAANEVAR_	_QNQGGGGADGFAANEVAR_	_QNQGGGGADGFAANEVAR_	_QNQGGGGADGFAANEVAR_	_QNQGGGGADGFAANEVAR_	_QNQGGGGADGFAANEVAR_	_QNQGGGGADGFAANEVAR_	_QNQGGGGADGFAANEVAR_	_QNQGGGGADGFAANEVAR_	_QNQGGGGADGFAANEVAR_	_QNQGGGGADGFAANEVAR_	_QNQGGGGADGFAANEVAR_	_QNQGGGGADGFAANEVAR_	_QNQGGGGADGFAANEVAR_	_QNQGGGGADGFAANEVAR_	_QNQGGGGADGFAANEVAR_	_QNQGGGGADGFAANEVAR_	_QNQGGGGADGFAANEVAR_	_QNQGGGGADGFAANEVAR_	_QNQGGGGADGFAANEVAR_	_QNQGGGGADGFAANEVAR_	_QNQGGGGADGFAANEVAR_	_QNQGGGGADGFAANEVAR_	_QNQGGGGADGFAANEVAR_	_QNQGGGGADGFAANEVAR_	_QNQGGGGADGFAANEVAR_	_QNQGGGGADGFAANEVAR_	_QNQGGGGADGFAANEVAR_	_QNQGGGGADGFAANEVAR_	_QNQGGGGADGFAANEVAR_	_QNQGGGGADGFAANEVAR_	_QNQGGGGADGFAANEVAR_	_QNQGGGGADGFAANEVAR_	_QNQGGGGADGFAANEVAR_	_QNQGGGGADGFAANEVAR_	_QNQGGGGADGFAANEVAR_	_QNQGGGGADGFAANEVAR_	_QNQGGGGADGFAANEVAR_	_QNQGGGGADGFAANEVAR_	_QNQGGGGADGFAANEVAR_	_QNQGGGGADGFAANEVAR_	_QNQGGGGADGFAANEVAR_	_QNQGGGGADGFAANEVAR_	_QNQGGGGADGFAANEVAR_	_QNQGGGGADGFAANEVAR_	_QNQGGGGADGFAANEVAR_	_QNQGGGGADGFAANEVAR_	_QNQGGGGADGFAANEVAR_	_QNQGGGGADGFAANEVAR_	_QNQGGGGADGFAANEVAR_	_QNQGGGGADGFAANEVAR_	_QNQGGGGADGFAANEVAR_	_QNQGGGGADGFAANEVAR_	0	0	0	0	0	0	0	0	0	0	0	0	0	0	0	0	0	0	0	0	0	NA	0	0	0	0	0	0	0	0	0	0	0	0	0	0	0	0	0	0	0	0	0	0	0	0	0	0	0	0	0	0	0	0	0	0	0	0	0	0	0	0	0	0	0	0	0	0	0	0	0	0	0	0	0	0	0	0	0	0	0	0	0	0	0	0	0	0	0	0	0	0	0	0	0	0	0	0	0	0	0	0	0	0	0	0	0	0	0	0	0	0	0	0	0	0	0	0	0	0	0	0	0	0	0	0	0	0	0	0	0	0	0	0	0	0	0	0	0	0	0	0	0	0	0	0	0	0	0	0	0	0	0	0	0	0	0	0	0	0	0	0	0	0	0	0
Q6UX71	PLXDC2	Plexin domain-containing protein 2	_IYGPSDSASR_.2	_IYGPSDSASR_	_IYGPSDSASR_	_IYGPSDSASR_	_IYGPSDSASR_	_IYGPSDSASR_	_IYGPSDSASR_	_IYGPSDSASR_	_IYGPSDSASR_	_IYGPSDSASR_	_IYGPSDSASR_	_IYGPSDSASR_	_IYGPSDSASR_	_IYGPSDSASR_	_IYGPSDSASR_	_IYGPSDSASR_	_IYGPSDSASR_	_IYGPSDSASR_	_IYGPSDSASR_	_IYGPSDSASR_	_IYGPSDSASR_	_IYGPSDSASR_	_IYGPSDSASR_	_IYGPSDSASR_	_IYGPSDSASR_	_IYGPSDSASR_	_IYGPSDSASR_	_IYGPSDSASR_	_IYGPSDSASR_	_IYGPSDSASR_	_IYGPSDSASR_	_IYGPSDSASR_	_IYGPSDSASR_	_IYGPSDSASR_	_IYGPSDSASR_	_IYGPSDSASR_	_IYGPSDSASR_	_IYGPSDSASR_	_IYGPSDSASR_	_IYGPSDSASR_	_IYGPSDSASR_	_IYGPSDSASR_	_IYGPSDSASR_	_IYGPSDSASR_	_IYGPSDSASR_	_IYGPSDSASR_	_IYGPSDSASR_	_IYGPSDSASR_	_IYGPSDSASR_	_IYGPSDSASR_	_IYGPSDSASR_	_IYGPSDSASR_	_IYGPSDSASR_	_IYGPSDSASR_	_IYGPSDSASR_	_IYGPSDSASR_	_IYGPSDSASR_	_IYGPSDSASR_	_IYGPSDSASR_	_IYGPSDSASR_	_IYGPSDSASR_	_IYGPSDSASR_	_IYGPSDSASR_	_IYGPSDSASR_	_IYGPSDSASR_	_IYGPSDSASR_	_IYGPSDSASR_	_IYGPSDSASR_	_IYGPSDSASR_	_IYGPSDSASR_	_IYGPSDSASR_	_IYGPSDSASR_	_IYGPSDSASR_	_IYGPSDSASR_	_IYGPSDSASR_	_IYGPSDSASR_	_IYGPSDSASR_	_IYGPSDSASR_	_IYGPSDSASR_	_IYGPSDSASR_	_IYGPSDSASR_	_IYGPSDSASR_	_IYGPSDSASR_	_IYGPSDSASR_	_IYGPSDSASR_	_IYGPSDSASR_	_IYGPSDSASR_	_IYGPSDSASR_	_IYGPSDSASR_	_IYGPSDSASR_	_IYGPSDSASR_	_IYGPSDSASR_	_IYGPSDSASR_	_IYGPSDSASR_	_IYGPSDSASR_	_IYGPSDSASR_	_IYGPSDSASR_	_IYGPSDSASR_	_IYGPSDSASR_	_IYGPSDSASR_	_IYGPSDSASR_	_IYGPSDSASR_	_IYGPSDSASR_	_IYGPSDSASR_	_IYGPSDSASR_	_IYGPSDSASR_	_IYGPSDSASR_	_IYGPSDSASR_	_IYGPSDSASR_	_IYGPSDSASR_	_IYGPSDSASR_	_IYGPSDSASR_	_IYGPSDSASR_	_IYGPSDSASR_	_IYGPSDSASR_	_IYGPSDSASR_	_IYGPSDSASR_	_IYGPSDSASR_	_IYGPSDSASR_	_IYGPSDSASR_	_IYGPSDSASR_	_IYGPSDSASR_	_IYGPSDSASR_	_IYGPSDSASR_	_IYGPSDSASR_	_IYGPSDSASR_	_IYGPSDSASR_	_IYGPSDSASR_	_IYGPSDSASR_	_IYGPSDSASR_	_IYGPSDSASR_	_IYGPSDSASR_	_IYGPSDSASR_	_IYGPSDSASR_	_IYGPSDSASR_	_IYGPSDSASR_	_IYGPSDSASR_	_IYGPSDSASR_	_IYGPSDSASR_	_IYGPSDSASR_	_IYGPSDSASR_	_IYGPSDSASR_	_IYGPSDSASR_	_IYGPSDSASR_	_IYGPSDSASR_	_IYGPSDSASR_	_IYGPSDSASR_	_IYGPSDSASR_	_IYGPSDSASR_	_IYGPSDSASR_	_IYGPSDSASR_	_IYGPSDSASR_	_IYGPSDSASR_	_IYGPSDSASR_	_IYGPSDSASR_	_IYGPSDSASR_	_IYGPSDSASR_	_IYGPSDSASR_	_IYGPSDSASR_	_IYGPSDSASR_	_IYGPSDSASR_	_IYGPSDSASR_	_IYGPSDSASR_	_IYGPSDSASR_	_IYGPSDSASR_	_IYGPSDSASR_	_IYGPSDSASR_	74257.6	79497.7	86454.4	79692.9	3188.39	58464.9	18015.5	44149.8	72849.4	31172.8	91819	749.317	280.687	44485.2	63038.7	24895.8	6089.82	100544	11508.8	136.953	1413.06	1037.01	61849.4	568.928	1650.02	2541.84	1894.13	1694.98	1135.59	68652.4	3100.03	1177.83	496.347	95174.3	1505.09	5418.79	2140.88	505.452	16087.3	107054	61715	128827	47338.3	108883	72753.3	60849.6	4532.7	54547.3	89958.2	44857.5	2732.39	64901.2	60288.2	11175.1	75103.4	7536	31584.1	290.277	20130.2	4053.78	68454.7	1478.63	70937.2	54239.9	485.891	49094.5	107588	31968.2	94049.3	39969.7	103376	100701	85517.9	33243.6	1508.72	1086.92	23480.9	144567	72702.3	134536	662.886	131196	1134.27	70845.2	125144	11391.6	20859.5	113512	78437.6	106080	78917.8	84420.7	100878	72618.5	169814	1012.95	162.525	350.112	2812.94	29550	869.571	841.67	39906.2	1481.69	22585.5	41176.7	26089.7	2199.34	45563.9	3098.71	5067.95	39083.7	1762.5	2837.75	2358.03	3201.21	2916.94	44305.6	726.047	3626.85	105280	2341.04	17539.4	938.776	4259.12	3274.53	3910.84	3558.65	87135.5	4286.37	77192.9	2809.25	4810.95	481801	4740.47	2013.1	4632.41	2685.72	3236.37	9139.49	4083.66	118952	43592.6	42572.7	131581	1040.34	106544	827.222	29884.9	78968.7	21639.4	1081.92	2568.99	2084.23	2595.64	77165	16906.3	27684.3	51558.1	150377	28952.1	80049.8	78197.5	33232.7	3983.29	123421
Q6UX71	PLXDC2	Plexin domain-containing protein 2	_IYGPSDSASR_.2	_AYGSSDPSIR_	_AYGSSDPSIR_	_AYGSSDPSIR_	_AYGSSDPSIR_	_AYGSSDPSIR_	_AYGSSDPSIR_	_AYGSSDPSIR_	_AYGSSDPSIR_	_AYGSSDPSIR_	_AYGSSDPSIR_	_AYGSSDPSIR_	_AYGSSDPSIR_	_AYGSSDPSIR_	_AYGSSDPSIR_	_AYGSSDPSIR_	_AYGSSDPSIR_	_AYGSSDPSIR_	_AYGSSDPSIR_	_AYGSSDPSIR_	_AYGSSDPSIR_	_AYGSSDPSIR_	_AYGSSDPSIR_	_AYGSSDPSIR_	_AYGSSDPSIR_	_AYGSSDPSIR_	_AYGSSDPSIR_	_AYGSSDPSIR_	_AYGSSDPSIR_	_AYGSSDPSIR_	_AYGSSDPSIR_	_AYGSSDPSIR_	_AYGSSDPSIR_	_AYGSSDPSIR_	_AYGSSDPSIR_	_AYGSSDPSIR_	_AYGSSDPSIR_	_AYGSSDPSIR_	_AYGSSDPSIR_	_AYGSSDPSIR_	_AYGSSDPSIR_	_AYGSSDPSIR_	_AYGSSDPSIR_	_AYGSSDPSIR_	_AYGSSDPSIR_	_AYGSSDPSIR_	_AYGSSDPSIR_	_AYGSSDPSIR_	_AYGSSDPSIR_	_AYGSSDPSIR_	_AYGSSDPSIR_	_AYGSSDPSIR_	_AYGSSDPSIR_	_AYGSSDPSIR_	_AYGSSDPSIR_	_AYGSSDPSIR_	_AYGSSDPSIR_	_AYGSSDPSIR_	_AYGSSDPSIR_	_AYGSSDPSIR_	_AYGSSDPSIR_	_AYGSSDPSIR_	_AYGSSDPSIR_	_AYGSSDPSIR_	_AYGSSDPSIR_	_AYGSSDPSIR_	_AYGSSDPSIR_	_AYGSSDPSIR_	_AYGSSDPSIR_	_AYGSSDPSIR_	_AYGSSDPSIR_	_AYGSSDPSIR_	_AYGSSDPSIR_	_AYGSSDPSIR_	_AYGSSDPSIR_	_AYGSSDPSIR_	_AYGSSDPSIR_	_AYGSSDPSIR_	_AYGSSDPSIR_	_AYGSSDPSIR_	_AYGSSDPSIR_	_AYGSSDPSIR_	_AYGSSDPSIR_	_AYGSSDPSIR_	_AYGSSDPSIR_	_AYGSSDPSIR_	_AYGSSDPSIR_	_AYGSSDPSIR_	_AYGSSDPSIR_	_AYGSSDPSIR_	_AYGSSDPSIR_	_AYGSSDPSIR_	_AYGSSDPSIR_	_AYGSSDPSIR_	_AYGSSDPSIR_	_AYGSSDPSIR_	_AYGSSDPSIR_	_AYGSSDPSIR_	_AYGSSDPSIR_	_AYGSSDPSIR_	_AYGSSDPSIR_	_AYGSSDPSIR_	_AYGSSDPSIR_	_AYGSSDPSIR_	_AYGSSDPSIR_	_AYGSSDPSIR_	_AYGSSDPSIR_	_AYGSSDPSIR_	_AYGSSDPSIR_	_AYGSSDPSIR_	_AYGSSDPSIR_	_AYGSSDPSIR_	_AYGSSDPSIR_	_AYGSSDPSIR_	_AYGSSDPSIR_	_AYGSSDPSIR_	_AYGSSDPSIR_	_AYGSSDPSIR_	_AYGSSDPSIR_	_AYGSSDPSIR_	_AYGSSDPSIR_	_AYGSSDPSIR_	_AYGSSDPSIR_	_AYGSSDPSIR_	_AYGSSDPSIR_	_AYGSSDPSIR_	_AYGSSDPSIR_	_AYGSSDPSIR_	_AYGSSDPSIR_	_AYGSSDPSIR_	_AYGSSDPSIR_	_AYGSSDPSIR_	_AYGSSDPSIR_	_AYGSSDPSIR_	_AYGSSDPSIR_	_AYGSSDPSIR_	_AYGSSDPSIR_	_AYGSSDPSIR_	_AYGSSDPSIR_	_AYGSSDPSIR_	_AYGSSDPSIR_	_AYGSSDPSIR_	_AYGSSDPSIR_	_AYGSSDPSIR_	_AYGSSDPSIR_	_AYGSSDPSIR_	_AYGSSDPSIR_	_AYGSSDPSIR_	_AYGSSDPSIR_	_AYGSSDPSIR_	_AYGSSDPSIR_	_AYGSSDPSIR_	_AYGSSDPSIR_	_AYGSSDPSIR_	_AYGSSDPSIR_	_AYGSSDPSIR_	_AYGSSDPSIR_	_AYGSSDPSIR_	_AYGSSDPSIR_	_AYGSSDPSIR_	_AYGSSDPSIR_	_AYGSSDPSIR_	_AYGSSDPSIR_	_AYGSSDPSIR_	_AYGSSDPSIR_	_AYGSSDPSIR_	_AYGSSDPSIR_	0	0	0	0	0	0	0	0	0	0	0	0	0	0	0	0	0	0	0	0	0	0	0	0	0	0	0	0	0	0	0	0	0	0	0	0	0	0	0	0	0	0	0	0	0	0	0	0	0	0	0	0	0	0	0	0	0	0	0	0	0	0	0	0	0	0	0	0	0	0	0	0	0	0	0	0	0	0	0	0	0	0	0	0	0	0	0	0	0	0	0	0	0	0	0	0	0	0	0	0	0	0	0	0	0	0	0	0	0	0	0	0	0	0	0	0	0	0	0	0	0	0	0	0	0	0	0	0	0	0	0	0	0	0	0	0	0	0	0	0	0	0	0	0	0	0	0	0	0	0	0	0	0	0	0	0	0	0	0	0	0	0	0	0	0	0
Q6UY14	ADAMTSL4	ADAMTS-like protein 4	_RPDGC[Carbamidomethyl]GVC[Carbamidomethyl]GGDDSTC[Carbamidomethyl]R_.3	_RPDGCGVCGGDDSTCR_	_RPDGCGVCGGDDSTCR_	_RPDGCGVCGGDDSTCR_	_RPDGCGVCGGDDSTCR_	_RPDGCGVCGGDDSTCR_	_RPDGCGVCGGDDSTCR_	_RPDGCGVCGGDDSTCR_	_RPDGCGVCGGDDSTCR_	_RPDGCGVCGGDDSTCR_	_RPDGCGVCGGDDSTCR_	_RPDGCGVCGGDDSTCR_	_RPDGCGVCGGDDSTCR_	_RPDGCGVCGGDDSTCR_	_RPDGCGVCGGDDSTCR_	_RPDGCGVCGGDDSTCR_	_RPDGCGVCGGDDSTCR_	_RPDGCGVCGGDDSTCR_	_RPDGCGVCGGDDSTCR_	_RPDGCGVCGGDDSTCR_	_RPDGCGVCGGDDSTCR_	_RPDGCGVCGGDDSTCR_	_RPDGCGVCGGDDSTCR_	_RPDGCGVCGGDDSTCR_	_RPDGCGVCGGDDSTCR_	_RPDGCGVCGGDDSTCR_	_RPDGCGVCGGDDSTCR_	_RPDGCGVCGGDDSTCR_	_RPDGCGVCGGDDSTCR_	_RPDGCGVCGGDDSTCR_	_RPDGCGVCGGDDSTCR_	_RPDGCGVCGGDDSTCR_	_RPDGCGVCGGDDSTCR_	_RPDGCGVCGGDDSTCR_	_RPDGCGVCGGDDSTCR_	_RPDGCGVCGGDDSTCR_	_RPDGCGVCGGDDSTCR_	_RPDGCGVCGGDDSTCR_	_RPDGCGVCGGDDSTCR_	_RPDGCGVCGGDDSTCR_	_RPDGCGVCGGDDSTCR_	_RPDGCGVCGGDDSTCR_	_RPDGCGVCGGDDSTCR_	_RPDGCGVCGGDDSTCR_	_RPDGCGVCGGDDSTCR_	_RPDGCGVCGGDDSTCR_	_RPDGCGVCGGDDSTCR_	_RPDGCGVCGGDDSTCR_	_RPDGCGVCGGDDSTCR_	_RPDGCGVCGGDDSTCR_	_RPDGCGVCGGDDSTCR_	_RPDGCGVCGGDDSTCR_	_RPDGCGVCGGDDSTCR_	_RPDGCGVCGGDDSTCR_	_RPDGCGVCGGDDSTCR_	_RPDGCGVCGGDDSTCR_	_RPDGCGVCGGDDSTCR_	_RPDGCGVCGGDDSTCR_	_RPDGCGVCGGDDSTCR_	_RPDGCGVCGGDDSTCR_	_RPDGCGVCGGDDSTCR_	_RPDGCGVCGGDDSTCR_	_RPDGCGVCGGDDSTCR_	_RPDGCGVCGGDDSTCR_	_RPDGCGVCGGDDSTCR_	_RPDGCGVCGGDDSTCR_	_RPDGCGVCGGDDSTCR_	_RPDGCGVCGGDDSTCR_	_RPDGCGVCGGDDSTCR_	_RPDGCGVCGGDDSTCR_	_RPDGCGVCGGDDSTCR_	_RPDGCGVCGGDDSTCR_	_RPDGCGVCGGDDSTCR_	_RPDGCGVCGGDDSTCR_	_RPDGCGVCGGDDSTCR_	_RPDGCGVCGGDDSTCR_	_RPDGCGVCGGDDSTCR_	_RPDGCGVCGGDDSTCR_	_RPDGCGVCGGDDSTCR_	_RPDGCGVCGGDDSTCR_	_RPDGCGVCGGDDSTCR_	_RPDGCGVCGGDDSTCR_	_RPDGCGVCGGDDSTCR_	_RPDGCGVCGGDDSTCR_	_RPDGCGVCGGDDSTCR_	_RPDGCGVCGGDDSTCR_	_RPDGCGVCGGDDSTCR_	_RPDGCGVCGGDDSTCR_	_RPDGCGVCGGDDSTCR_	_RPDGCGVCGGDDSTCR_	_RPDGCGVCGGDDSTCR_	_RPDGCGVCGGDDSTCR_	_RPDGCGVCGGDDSTCR_	_RPDGCGVCGGDDSTCR_	_RPDGCGVCGGDDSTCR_	_RPDGCGVCGGDDSTCR_	_RPDGCGVCGGDDSTCR_	_RPDGCGVCGGDDSTCR_	_RPDGCGVCGGDDSTCR_	_RPDGCGVCGGDDSTCR_	_RPDGCGVCGGDDSTCR_	_RPDGCGVCGGDDSTCR_	_RPDGCGVCGGDDSTCR_	_RPDGCGVCGGDDSTCR_	_RPDGCGVCGGDDSTCR_	_RPDGCGVCGGDDSTCR_	_RPDGCGVCGGDDSTCR_	_RPDGCGVCGGDDSTCR_	_RPDGCGVCGGDDSTCR_	_RPDGCGVCGGDDSTCR_	_RPDGCGVCGGDDSTCR_	_RPDGCGVCGGDDSTCR_	_RPDGCGVCGGDDSTCR_	_RPDGCGVCGGDDSTCR_	_RPDGCGVCGGDDSTCR_	_RPDGCGVCGGDDSTCR_	_RPDGCGVCGGDDSTCR_	_RPDGCGVCGGDDSTCR_	_RPDGCGVCGGDDSTCR_	_RPDGCGVCGGDDSTCR_	_RPDGCGVCGGDDSTCR_	_RPDGCGVCGGDDSTCR_	_RPDGCGVCGGDDSTCR_	_RPDGCGVCGGDDSTCR_	_RPDGCGVCGGDDSTCR_	_RPDGCGVCGGDDSTCR_	_RPDGCGVCGGDDSTCR_	_RPDGCGVCGGDDSTCR_	_RPDGCGVCGGDDSTCR_	_RPDGCGVCGGDDSTCR_	_RPDGCGVCGGDDSTCR_	_RPDGCGVCGGDDSTCR_	_RPDGCGVCGGDDSTCR_	_RPDGCGVCGGDDSTCR_	_RPDGCGVCGGDDSTCR_	_RPDGCGVCGGDDSTCR_	_RPDGCGVCGGDDSTCR_	_RPDGCGVCGGDDSTCR_	_RPDGCGVCGGDDSTCR_	_RPDGCGVCGGDDSTCR_	_RPDGCGVCGGDDSTCR_	_RPDGCGVCGGDDSTCR_	_RPDGCGVCGGDDSTCR_	_RPDGCGVCGGDDSTCR_	_RPDGCGVCGGDDSTCR_	_RPDGCGVCGGDDSTCR_	_RPDGCGVCGGDDSTCR_	_RPDGCGVCGGDDSTCR_	_RPDGCGVCGGDDSTCR_	_RPDGCGVCGGDDSTCR_	_RPDGCGVCGGDDSTCR_	_RPDGCGVCGGDDSTCR_	_RPDGCGVCGGDDSTCR_	_RPDGCGVCGGDDSTCR_	_RPDGCGVCGGDDSTCR_	_RPDGCGVCGGDDSTCR_	_RPDGCGVCGGDDSTCR_	_RPDGCGVCGGDDSTCR_	_RPDGCGVCGGDDSTCR_	_RPDGCGVCGGDDSTCR_	_RPDGCGVCGGDDSTCR_	_RPDGCGVCGGDDSTCR_	_RPDGCGVCGGDDSTCR_	_RPDGCGVCGGDDSTCR_	_RPDGCGVCGGDDSTCR_	_RPDGCGVCGGDDSTCR_	_RPDGCGVCGGDDSTCR_	1	1	1	15.267	1	1	68.2467	1	1	1	1	1	1.47085	1	639.753	1	259.383	22.5288	1	1	1	19.9018	1	1	1	1	1	1	309.293	1	1	1	24.2878	1	1	1	1	1	2.49063	43.5824	1	1	1	52.0704	1	1	1	1	1	98.7041	1	21.3558	114.068	1	128.423	8.66879	469.051	3.42137	1	1	1	1	196.218	1	1	1	1	1	1	3.1734	1	1	1	1	231.349	1	238.88	493.005	1	756.55	1.12193	1.35123	1504.14	1.2559	1	1	1	1	1	1	1	1	1	1	154.396	82.8518	154.633	159.256	175.956	96.488	1	152.163	1	385.438	436.416	1	79.5787	573.3	295.07	149.56	1	801.474	133.786	58.3514	1	226.052	1	38.2783	1961.21	20.5239	1.83749	1	21.5811	91.6207	20.9313	1	28.0144	143.592	13.2725	1	681.827	46.2426	15.9201	68.8414	1557.42	2.36067	169.485	20.176	1	1.72045	90.6472	1131.86	348.661	31.3056	1	1295.93	1.74169	467.584	1.00929	2.89437	1	120.161	1.39364	267.399	35.3231	1	1.39724	1.09446	1	1	1323.44	368.139	1	1	319.748	569.849
Q6UY14	ADAMTSL4	ADAMTS-like protein 4	_RPDGC[Carbamidomethyl]GVC[Carbamidomethyl]GGDDSTC[Carbamidomethyl]R_.3	_GPDGCDDCGGRVSTCR_	_GPDGCDDCGGRVSTCR_	_GPDGCDDCGGRVSTCR_	_GPDGCDDCGGRVSTCR_	_GPDGCDDCGGRVSTCR_	_GPDGCDDCGGRVSTCR_	_GPDGCDDCGGRVSTCR_	_GPDGCDDCGGRVSTCR_	_GPDGCDDCGGRVSTCR_	_GPDGCDDCGGRVSTCR_	_GPDGCDDCGGRVSTCR_	_GPDGCDDCGGRVSTCR_	_GPDGCDDCGGRVSTCR_	_GPDGCDDCGGRVSTCR_	_GPDGCDDCGGRVSTCR_	_GPDGCDDCGGRVSTCR_	_GPDGCDDCGGRVSTCR_	_GPDGCDDCGGRVSTCR_	_GPDGCDDCGGRVSTCR_	_GPDGCDDCGGRVSTCR_	_GPDGCDDCGGRVSTCR_	_GPDGCDDCGGRVSTCR_	_GPDGCDDCGGRVSTCR_	_GPDGCDDCGGRVSTCR_	_GPDGCDDCGGRVSTCR_	_GPDGCDDCGGRVSTCR_	_GPDGCDDCGGRVSTCR_	_GPDGCDDCGGRVSTCR_	_GPDGCDDCGGRVSTCR_	_GPDGCDDCGGRVSTCR_	_GPDGCDDCGGRVSTCR_	_GPDGCDDCGGRVSTCR_	_GPDGCDDCGGRVSTCR_	_GPDGCDDCGGRVSTCR_	_GPDGCDDCGGRVSTCR_	_GPDGCDDCGGRVSTCR_	_GPDGCDDCGGRVSTCR_	_GPDGCDDCGGRVSTCR_	_GPDGCDDCGGRVSTCR_	_GPDGCDDCGGRVSTCR_	_GPDGCDDCGGRVSTCR_	_GPDGCDDCGGRVSTCR_	_GPDGCDDCGGRVSTCR_	_GPDGCDDCGGRVSTCR_	_GPDGCDDCGGRVSTCR_	_GPDGCDDCGGRVSTCR_	_GPDGCDDCGGRVSTCR_	_GPDGCDDCGGRVSTCR_	_GPDGCDDCGGRVSTCR_	_GPDGCDDCGGRVSTCR_	_GPDGCDDCGGRVSTCR_	_GPDGCDDCGGRVSTCR_	_GPDGCDDCGGRVSTCR_	_GPDGCDDCGGRVSTCR_	_GPDGCDDCGGRVSTCR_	_GPDGCDDCGGRVSTCR_	_GPDGCDDCGGRVSTCR_	_GPDGCDDCGGRVSTCR_	_GPDGCDDCGGRVSTCR_	_GPDGCDDCGGRVSTCR_	_GPDGCDDCGGRVSTCR_	_GPDGCDDCGGRVSTCR_	_GPDGCDDCGGRVSTCR_	_GPDGCDDCGGRVSTCR_	_GPDGCDDCGGRVSTCR_	_GPDGCDDCGGRVSTCR_	_GPDGCDDCGGRVSTCR_	_GPDGCDDCGGRVSTCR_	_GPDGCDDCGGRVSTCR_	_GPDGCDDCGGRVSTCR_	_GPDGCDDCGGRVSTCR_	_GPDGCDDCGGRVSTCR_	_GPDGCDDCGGRVSTCR_	_GPDGCDDCGGRVSTCR_	_GPDGCDDCGGRVSTCR_	_GPDGCDDCGGRVSTCR_	_GPDGCDDCGGRVSTCR_	_GPDGCDDCGGRVSTCR_	_GPDGCDDCGGRVSTCR_	_GPDGCDDCGGRVSTCR_	_GPDGCDDCGGRVSTCR_	_GPDGCDDCGGRVSTCR_	_GPDGCDDCGGRVSTCR_	_GPDGCDDCGGRVSTCR_	_GPDGCDDCGGRVSTCR_	_GPDGCDDCGGRVSTCR_	_GPDGCDDCGGRVSTCR_	_GPDGCDDCGGRVSTCR_	_GPDGCDDCGGRVSTCR_	_GPDGCDDCGGRVSTCR_	_GPDGCDDCGGRVSTCR_	_GPDGCDDCGGRVSTCR_	_GPDGCDDCGGRVSTCR_	_GPDGCDDCGGRVSTCR_	_GPDGCDDCGGRVSTCR_	_GPDGCDDCGGRVSTCR_	_GPDGCDDCGGRVSTCR_	_GPDGCDDCGGRVSTCR_	_GPDGCDDCGGRVSTCR_	_GPDGCDDCGGRVSTCR_	_GPDGCDDCGGRVSTCR_	_GPDGCDDCGGRVSTCR_	_GPDGCDDCGGRVSTCR_	_GPDGCDDCGGRVSTCR_	_GPDGCDDCGGRVSTCR_	_GPDGCDDCGGRVSTCR_	_GPDGCDDCGGRVSTCR_	_GPDGCDDCGGRVSTCR_	_GPDGCDDCGGRVSTCR_	_GPDGCDDCGGRVSTCR_	_GPDGCDDCGGRVSTCR_	_GPDGCDDCGGRVSTCR_	_GPDGCDDCGGRVSTCR_	_GPDGCDDCGGRVSTCR_	_GPDGCDDCGGRVSTCR_	_GPDGCDDCGGRVSTCR_	_GPDGCDDCGGRVSTCR_	_GPDGCDDCGGRVSTCR_	_GPDGCDDCGGRVSTCR_	_GPDGCDDCGGRVSTCR_	_GPDGCDDCGGRVSTCR_	_GPDGCDDCGGRVSTCR_	_GPDGCDDCGGRVSTCR_	_GPDGCDDCGGRVSTCR_	_GPDGCDDCGGRVSTCR_	_GPDGCDDCGGRVSTCR_	_GPDGCDDCGGRVSTCR_	_GPDGCDDCGGRVSTCR_	_GPDGCDDCGGRVSTCR_	_GPDGCDDCGGRVSTCR_	_GPDGCDDCGGRVSTCR_	_GPDGCDDCGGRVSTCR_	_GPDGCDDCGGRVSTCR_	_GPDGCDDCGGRVSTCR_	_GPDGCDDCGGRVSTCR_	_GPDGCDDCGGRVSTCR_	_GPDGCDDCGGRVSTCR_	_GPDGCDDCGGRVSTCR_	_GPDGCDDCGGRVSTCR_	_GPDGCDDCGGRVSTCR_	_GPDGCDDCGGRVSTCR_	_GPDGCDDCGGRVSTCR_	_GPDGCDDCGGRVSTCR_	_GPDGCDDCGGRVSTCR_	_GPDGCDDCGGRVSTCR_	_GPDGCDDCGGRVSTCR_	_GPDGCDDCGGRVSTCR_	_GPDGCDDCGGRVSTCR_	_GPDGCDDCGGRVSTCR_	_GPDGCDDCGGRVSTCR_	_GPDGCDDCGGRVSTCR_	_GPDGCDDCGGRVSTCR_	_GPDGCDDCGGRVSTCR_	_GPDGCDDCGGRVSTCR_	_GPDGCDDCGGRVSTCR_	_GPDGCDDCGGRVSTCR_	_GPDGCDDCGGRVSTCR_	_GPDGCDDCGGRVSTCR_	_GPDGCDDCGGRVSTCR_	_GPDGCDDCGGRVSTCR_	_GPDGCDDCGGRVSTCR_	_GPDGCDDCGGRVSTCR_	_GPDGCDDCGGRVSTCR_	_GPDGCDDCGGRVSTCR_	_GPDGCDDCGGRVSTCR_	_GPDGCDDCGGRVSTCR_	0	0	0	0	0	0	0	0	0	0	0	0	0	0	0	0	0	0	0	0	0	0	0	0	0	0	0	0	0	0	0	0	0	0	0	0	0	0	0	0	0	0	0	0	0	0	0	0	0	0	0	0	0	0	0	0	0	0	0	0	0	0	0	0	0	0	0	0	0	0	0	0	0	0	0	0	0	0	0	0	0	0	0	0	0	0	0	0	0	0	0	0	0	0	0	0	0	0	0	0	0	0	0	0	0	0	0	0	0	0	0	0	0	0	0	0	0	0	0	0	0	0	0	0	0	0	0	0	0	0	0	0	0	0	0	0	0	0	0	0	0	0	0	0	0	0	0	0	0	0	0	0	0	0	0	0	0	0	0	0	0	0	0	0	0	0
Q6ZVX7	NCCRP1	F-box only protein 50	_VTDSSVSVQLR_.2	_VTDSSVSVQLR_	_VTDSSVSVQLR_	_VTDSSVSVQLR_	_VTDSSVSVQLR_	_VTDSSVSVQLR_	_VTDSSVSVQLR_	_VTDSSVSVQLR_	_VTDSSVSVQLR_	_VTDSSVSVQLR_	_VTDSSVSVQLR_	_VTDSSVSVQLR_	_VTDSSVSVQLR_	_VTDSSVSVQLR_	_VTDSSVSVQLR_	_VTDSSVSVQLR_	_VTDSSVSVQLR_	_VTDSSVSVQLR_	_VTDSSVSVQLR_	_VTDSSVSVQLR_	_VTDSSVSVQLR_	_VTDSSVSVQLR_	_VTDSSVSVQLR_	_VTDSSVSVQLR_	_VTDSSVSVQLR_	_VTDSSVSVQLR_	_VTDSSVSVQLR_	_VTDSSVSVQLR_	_VTDSSVSVQLR_	_VTDSSVSVQLR_	_VTDSSVSVQLR_	_VTDSSVSVQLR_	_VTDSSVSVQLR_	_VTDSSVSVQLR_	_VTDSSVSVQLR_	_VTDSSVSVQLR_	_VTDSSVSVQLR_	_VTDSSVSVQLR_	_VTDSSVSVQLR_	_VTDSSVSVQLR_	_VTDSSVSVQLR_	_VTDSSVSVQLR_	_VTDSSVSVQLR_	_VTDSSVSVQLR_	_VTDSSVSVQLR_	_VTDSSVSVQLR_	_VTDSSVSVQLR_	_VTDSSVSVQLR_	_VTDSSVSVQLR_	_VTDSSVSVQLR_	_VTDSSVSVQLR_	_VTDSSVSVQLR_	_VTDSSVSVQLR_	_VTDSSVSVQLR_	_VTDSSVSVQLR_	_VTDSSVSVQLR_	_VTDSSVSVQLR_	_VTDSSVSVQLR_	_VTDSSVSVQLR_	_VTDSSVSVQLR_	_VTDSSVSVQLR_	_VTDSSVSVQLR_	_VTDSSVSVQLR_	_VTDSSVSVQLR_	_VTDSSVSVQLR_	_VTDSSVSVQLR_	_VTDSSVSVQLR_	_VTDSSVSVQLR_	_VTDSSVSVQLR_	_VTDSSVSVQLR_	_VTDSSVSVQLR_	_VTDSSVSVQLR_	_VTDSSVSVQLR_	_VTDSSVSVQLR_	_VTDSSVSVQLR_	_VTDSSVSVQLR_	_VTDSSVSVQLR_	_VTDSSVSVQLR_	_VTDSSVSVQLR_	_VTDSSVSVQLR_	_VTDSSVSVQLR_	_VTDSSVSVQLR_	_VTDSSVSVQLR_	_VTDSSVSVQLR_	_VTDSSVSVQLR_	_VTDSSVSVQLR_	_VTDSSVSVQLR_	_VTDSSVSVQLR_	_VTDSSVSVQLR_	_VTDSSVSVQLR_	_VTDSSVSVQLR_	_VTDSSVSVQLR_	_VTDSSVSVQLR_	_VTDSSVSVQLR_	_VTDSSVSVQLR_	_VTDSSVSVQLR_	_VTDSSVSVQLR_	_VTDSSVSVQLR_	_VTDSSVSVQLR_	_VTDSSVSVQLR_	_VTDSSVSVQLR_	_VTDSSVSVQLR_	_VTDSSVSVQLR_	_VTDSSVSVQLR_	_VTDSSVSVQLR_	_VTDSSVSVQLR_	_VTDSSVSVQLR_	_VTDSSVSVQLR_	_VTDSSVSVQLR_	_VTDSSVSVQLR_	_VTDSSVSVQLR_	_VTDSSVSVQLR_	_VTDSSVSVQLR_	_VTDSSVSVQLR_	_VTDSSVSVQLR_	_VTDSSVSVQLR_	_VTDSSVSVQLR_	_VTDSSVSVQLR_	_VTDSSVSVQLR_	_VTDSSVSVQLR_	_VTDSSVSVQLR_	_VTDSSVSVQLR_	_VTDSSVSVQLR_	_VTDSSVSVQLR_	_VTDSSVSVQLR_	_VTDSSVSVQLR_	_VTDSSVSVQLR_	_VTDSSVSVQLR_	_VTDSSVSVQLR_	_VTDSSVSVQLR_	_VTDSSVSVQLR_	_VTDSSVSVQLR_	_VTDSSVSVQLR_	_VTDSSVSVQLR_	_VTDSSVSVQLR_	_VTDSSVSVQLR_	_VTDSSVSVQLR_	_VTDSSVSVQLR_	_VTDSSVSVQLR_	_VTDSSVSVQLR_	_VTDSSVSVQLR_	_VTDSSVSVQLR_	_VTDSSVSVQLR_	_VTDSSVSVQLR_	_VTDSSVSVQLR_	_VTDSSVSVQLR_	_VTDSSVSVQLR_	_VTDSSVSVQLR_	_VTDSSVSVQLR_	_VTDSSVSVQLR_	_VTDSSVSVQLR_	_VTDSSVSVQLR_	_VTDSSVSVQLR_	_VTDSSVSVQLR_	_VTDSSVSVQLR_	_VTDSSVSVQLR_	_VTDSSVSVQLR_	_VTDSSVSVQLR_	_VTDSSVSVQLR_	_VTDSSVSVQLR_	_VTDSSVSVQLR_	_VTDSSVSVQLR_	_VTDSSVSVQLR_	_VTDSSVSVQLR_	_VTDSSVSVQLR_	_VTDSSVSVQLR_	_VTDSSVSVQLR_	1318.45	1380.86	1734.88	370.925	3445.53	2182.63	1190.3	2558.12	1318.12	5722.3	1870.86	413.44	1959.71	3589.22	517.705	1672.65	4547.96	2337.83	1195.68	2237.28	977.964	77894.6	1	1226.5	865.616	369.6	1844.88	294.158	4315.4	1027.14	1	1	1	2173.92	594.697	1	234.849	1	221.423	2109.56	914.609	452.571	427.738	1.46742	1417.73	1	28.451	32.6416	192.68	85.9185	1	147.377	148.741	1	1	1.01298	1	1.78296	1	1	115.609	45.722	167.622	24.1507	127.028	96.338	7.60641	1092.97	981.407	1.66282	1	796.129	1	277.746	547.563	659.14	1	1	1292.71	1	1.39469	1	1.25483	1	1	1	1	228.617	255.189	170.905	452.358	1329.09	1	1	261.844	460.102	227.846	1029.99	2744.46	2145.06	2804.96	1046.46	23.0213	3009.72	1	1	769.727	1	8394.41	1025.53	1	1	268.089	1	911.614	856.223	86.8508	142.541	1	870.404	413.97	2818.13	1089.71	751.032	1145.65	544.542	1558.25	3091.34	984.611	2795.88	1	677.618	1093.29	1729.3	265.658	1412.36	1574.8	1454.74	1818.8	1529.12	2043.21	2889.75	1492.19	1904.97	1516.3	659.668	1698.45	2671.5	1911.11	1354.34	789.559	1278.76	1030.41	2428.46	741.117	999.701	1	1335.48	792.681	550.746	1081.46	752.721	660.939	1010.8	399.753	2316.53
Q6ZVX7	NCCRP1	F-box only protein 50	_VTDSSVSVQLR_.2	_TVDSLVVSQSR_	_TVDSLVVSQSR_	_TVDSLVVSQSR_	_TVDSLVVSQSR_	_TVDSLVVSQSR_	_TVDSLVVSQSR_	_TVDSLVVSQSR_	_TVDSLVVSQSR_	_TVDSLVVSQSR_	_TVDSLVVSQSR_	_TVDSLVVSQSR_	_TVDSLVVSQSR_	_TVDSLVVSQSR_	_TVDSLVVSQSR_	_TVDSLVVSQSR_	_TVDSLVVSQSR_	_TVDSLVVSQSR_	_TVDSLVVSQSR_	_TVDSLVVSQSR_	_TVDSLVVSQSR_	_TVDSLVVSQSR_	_TVDSLVVSQSR_	_TVDSLVVSQSR_	_TVDSLVVSQSR_	_TVDSLVVSQSR_	_TVDSLVVSQSR_	_TVDSLVVSQSR_	_TVDSLVVSQSR_	_TVDSLVVSQSR_	_TVDSLVVSQSR_	_TVDSLVVSQSR_	_TVDSLVVSQSR_	_TVDSLVVSQSR_	_TVDSLVVSQSR_	_TVDSLVVSQSR_	_TVDSLVVSQSR_	_TVDSLVVSQSR_	_TVDSLVVSQSR_	_TVDSLVVSQSR_	_TVDSLVVSQSR_	_TVDSLVVSQSR_	_TVDSLVVSQSR_	_TVDSLVVSQSR_	_TVDSLVVSQSR_	_TVDSLVVSQSR_	_TVDSLVVSQSR_	_TVDSLVVSQSR_	_TVDSLVVSQSR_	_TVDSLVVSQSR_	_TVDSLVVSQSR_	_TVDSLVVSQSR_	_TVDSLVVSQSR_	_TVDSLVVSQSR_	_TVDSLVVSQSR_	_TVDSLVVSQSR_	_TVDSLVVSQSR_	_TVDSLVVSQSR_	_TVDSLVVSQSR_	_TVDSLVVSQSR_	_TVDSLVVSQSR_	_TVDSLVVSQSR_	_TVDSLVVSQSR_	_TVDSLVVSQSR_	_TVDSLVVSQSR_	_TVDSLVVSQSR_	_TVDSLVVSQSR_	_TVDSLVVSQSR_	_TVDSLVVSQSR_	_TVDSLVVSQSR_	_TVDSLVVSQSR_	_TVDSLVVSQSR_	_TVDSLVVSQSR_	_TVDSLVVSQSR_	_TVDSLVVSQSR_	_TVDSLVVSQSR_	_TVDSLVVSQSR_	_TVDSLVVSQSR_	_TVDSLVVSQSR_	_TVDSLVVSQSR_	_TVDSLVVSQSR_	_TVDSLVVSQSR_	_TVDSLVVSQSR_	_TVDSLVVSQSR_	_TVDSLVVSQSR_	_TVDSLVVSQSR_	_TVDSLVVSQSR_	_TVDSLVVSQSR_	_TVDSLVVSQSR_	_TVDSLVVSQSR_	_TVDSLVVSQSR_	_TVDSLVVSQSR_	_TVDSLVVSQSR_	_TVDSLVVSQSR_	_TVDSLVVSQSR_	_TVDSLVVSQSR_	_TVDSLVVSQSR_	_TVDSLVVSQSR_	_TVDSLVVSQSR_	_TVDSLVVSQSR_	_TVDSLVVSQSR_	_TVDSLVVSQSR_	_TVDSLVVSQSR_	_TVDSLVVSQSR_	_TVDSLVVSQSR_	_TVDSLVVSQSR_	_TVDSLVVSQSR_	_TVDSLVVSQSR_	_TVDSLVVSQSR_	_TVDSLVVSQSR_	_TVDSLVVSQSR_	_TVDSLVVSQSR_	_TVDSLVVSQSR_	_TVDSLVVSQSR_	_TVDSLVVSQSR_	_TVDSLVVSQSR_	_TVDSLVVSQSR_	_TVDSLVVSQSR_	_TVDSLVVSQSR_	_TVDSLVVSQSR_	_TVDSLVVSQSR_	_TVDSLVVSQSR_	_TVDSLVVSQSR_	_TVDSLVVSQSR_	_TVDSLVVSQSR_	_TVDSLVVSQSR_	_TVDSLVVSQSR_	_TVDSLVVSQSR_	_TVDSLVVSQSR_	_TVDSLVVSQSR_	_TVDSLVVSQSR_	_TVDSLVVSQSR_	_TVDSLVVSQSR_	_TVDSLVVSQSR_	_TVDSLVVSQSR_	_TVDSLVVSQSR_	_TVDSLVVSQSR_	_TVDSLVVSQSR_	_TVDSLVVSQSR_	_TVDSLVVSQSR_	_TVDSLVVSQSR_	_TVDSLVVSQSR_	_TVDSLVVSQSR_	_TVDSLVVSQSR_	_TVDSLVVSQSR_	_TVDSLVVSQSR_	_TVDSLVVSQSR_	_TVDSLVVSQSR_	_TVDSLVVSQSR_	_TVDSLVVSQSR_	_TVDSLVVSQSR_	_TVDSLVVSQSR_	_TVDSLVVSQSR_	_TVDSLVVSQSR_	_TVDSLVVSQSR_	_TVDSLVVSQSR_	_TVDSLVVSQSR_	_TVDSLVVSQSR_	_TVDSLVVSQSR_	_TVDSLVVSQSR_	_TVDSLVVSQSR_	_TVDSLVVSQSR_	_TVDSLVVSQSR_	_TVDSLVVSQSR_	_TVDSLVVSQSR_	_TVDSLVVSQSR_	_TVDSLVVSQSR_	0	0	0	0	0	0	0	0	0	0	0	0	0	0	0	0	0	0	0	0	0	0	0	0	0	0	0	0	0	0	0	0	0	0	0	0	0	0	0	0	0	0	0	0	0	0	0	0	0	0	0	0	0	0	0	0	0	0	0	0	0	0	0	0	0	0	0	0	0	0	0	0	0	0	0	0	0	0	0	0	0	0	0	0	0	0	0	0	0	0	0	0	0	0	0	0	0	0	0	0	0	0	0	0	0	0	0	0	0	0	0	0	0	0	0	0	0	0	0	0	0	0	0	0	0	0	0	0	0	0	0	0	0	0	0	0	0	0	0	0	0	0	0	0	0	0	0	0	0	0	0	0	0	0	0	0	0	0	0	0	0	0	0	0	0	0
Q7Z4R8	C6orf120	UPF0669 protein C6orf120	_VYYDGTVEQHPFGEAAYPADGADAGQK_.3	_VYYDGTVEQHPFGEAAYPADGADAGQK_	_VYYDGTVEQHPFGEAAYPADGADAGQK_	_VYYDGTVEQHPFGEAAYPADGADAGQK_	_VYYDGTVEQHPFGEAAYPADGADAGQK_	_VYYDGTVEQHPFGEAAYPADGADAGQK_	_VYYDGTVEQHPFGEAAYPADGADAGQK_	_VYYDGTVEQHPFGEAAYPADGADAGQK_	_VYYDGTVEQHPFGEAAYPADGADAGQK_	_VYYDGTVEQHPFGEAAYPADGADAGQK_	_VYYDGTVEQHPFGEAAYPADGADAGQK_	_VYYDGTVEQHPFGEAAYPADGADAGQK_	_VYYDGTVEQHPFGEAAYPADGADAGQK_	_VYYDGTVEQHPFGEAAYPADGADAGQK_	_VYYDGTVEQHPFGEAAYPADGADAGQK_	_VYYDGTVEQHPFGEAAYPADGADAGQK_	_VYYDGTVEQHPFGEAAYPADGADAGQK_	_VYYDGTVEQHPFGEAAYPADGADAGQK_	_VYYDGTVEQHPFGEAAYPADGADAGQK_	_VYYDGTVEQHPFGEAAYPADGADAGQK_	_VYYDGTVEQHPFGEAAYPADGADAGQK_	_VYYDGTVEQHPFGEAAYPADGADAGQK_	_VYYDGTVEQHPFGEAAYPADGADAGQK_	_VYYDGTVEQHPFGEAAYPADGADAGQK_	_VYYDGTVEQHPFGEAAYPADGADAGQK_	_VYYDGTVEQHPFGEAAYPADGADAGQK_	_VYYDGTVEQHPFGEAAYPADGADAGQK_	_VYYDGTVEQHPFGEAAYPADGADAGQK_	_VYYDGTVEQHPFGEAAYPADGADAGQK_	_VYYDGTVEQHPFGEAAYPADGADAGQK_	_VYYDGTVEQHPFGEAAYPADGADAGQK_	_VYYDGTVEQHPFGEAAYPADGADAGQK_	_VYYDGTVEQHPFGEAAYPADGADAGQK_	_VYYDGTVEQHPFGEAAYPADGADAGQK_	_VYYDGTVEQHPFGEAAYPADGADAGQK_	_VYYDGTVEQHPFGEAAYPADGADAGQK_	_VYYDGTVEQHPFGEAAYPADGADAGQK_	_VYYDGTVEQHPFGEAAYPADGADAGQK_	_VYYDGTVEQHPFGEAAYPADGADAGQK_	_VYYDGTVEQHPFGEAAYPADGADAGQK_	_VYYDGTVEQHPFGEAAYPADGADAGQK_	_VYYDGTVEQHPFGEAAYPADGADAGQK_	_VYYDGTVEQHPFGEAAYPADGADAGQK_	_VYYDGTVEQHPFGEAAYPADGADAGQK_	_VYYDGTVEQHPFGEAAYPADGADAGQK_	_VYYDGTVEQHPFGEAAYPADGADAGQK_	_VYYDGTVEQHPFGEAAYPADGADAGQK_	_VYYDGTVEQHPFGEAAYPADGADAGQK_	_VYYDGTVEQHPFGEAAYPADGADAGQK_	_VYYDGTVEQHPFGEAAYPADGADAGQK_	_VYYDGTVEQHPFGEAAYPADGADAGQK_	_VYYDGTVEQHPFGEAAYPADGADAGQK_	_VYYDGTVEQHPFGEAAYPADGADAGQK_	_VYYDGTVEQHPFGEAAYPADGADAGQK_	_VYYDGTVEQHPFGEAAYPADGADAGQK_	_VYYDGTVEQHPFGEAAYPADGADAGQK_	_VYYDGTVEQHPFGEAAYPADGADAGQK_	_VYYDGTVEQHPFGEAAYPADGADAGQK_	_VYYDGTVEQHPFGEAAYPADGADAGQK_	_VYYDGTVEQHPFGEAAYPADGADAGQK_	_VYYDGTVEQHPFGEAAYPADGADAGQK_	_VYYDGTVEQHPFGEAAYPADGADAGQK_	_VYYDGTVEQHPFGEAAYPADGADAGQK_	_VYYDGTVEQHPFGEAAYPADGADAGQK_	_VYYDGTVEQHPFGEAAYPADGADAGQK_	_VYYDGTVEQHPFGEAAYPADGADAGQK_	_VYYDGTVEQHPFGEAAYPADGADAGQK_	_VYYDGTVEQHPFGEAAYPADGADAGQK_	_VYYDGTVEQHPFGEAAYPADGADAGQK_	_VYYDGTVEQHPFGEAAYPADGADAGQK_	_VYYDGTVEQHPFGEAAYPADGADAGQK_	_VYYDGTVEQHPFGEAAYPADGADAGQK_	_VYYDGTVEQHPFGEAAYPADGADAGQK_	_VYYDGTVEQHPFGEAAYPADGADAGQK_	_VYYDGTVEQHPFGEAAYPADGADAGQK_	_VYYDGTVEQHPFGEAAYPADGADAGQK_	_VYYDGTVEQHPFGEAAYPADGADAGQK_	_VYYDGTVEQHPFGEAAYPADGADAGQK_	_VYYDGTVEQHPFGEAAYPADGADAGQK_	_VYYDGTVEQHPFGEAAYPADGADAGQK_	_VYYDGTVEQHPFGEAAYPADGADAGQK_	_VYYDGTVEQHPFGEAAYPADGADAGQK_	_VYYDGTVEQHPFGEAAYPADGADAGQK_	_VYYDGTVEQHPFGEAAYPADGADAGQK_	_VYYDGTVEQHPFGEAAYPADGADAGQK_	_VYYDGTVEQHPFGEAAYPADGADAGQK_	_VYYDGTVEQHPFGEAAYPADGADAGQK_	_VYYDGTVEQHPFGEAAYPADGADAGQK_	_VYYDGTVEQHPFGEAAYPADGADAGQK_	_VYYDGTVEQHPFGEAAYPADGADAGQK_	_VYYDGTVEQHPFGEAAYPADGADAGQK_	_VYYDGTVEQHPFGEAAYPADGADAGQK_	_VYYDGTVEQHPFGEAAYPADGADAGQK_	_VYYDGTVEQHPFGEAAYPADGADAGQK_	_VYYDGTVEQHPFGEAAYPADGADAGQK_	_VYYDGTVEQHPFGEAAYPADGADAGQK_	_VYYDGTVEQHPFGEAAYPADGADAGQK_	_VYYDGTVEQHPFGEAAYPADGADAGQK_	_VYYDGTVEQHPFGEAAYPADGADAGQK_	_VYYDGTVEQHPFGEAAYPADGADAGQK_	_VYYDGTVEQHPFGEAAYPADGADAGQK_	_VYYDGTVEQHPFGEAAYPADGADAGQK_	_VYYDGTVEQHPFGEAAYPADGADAGQK_	_VYYDGTVEQHPFGEAAYPADGADAGQK_	_VYYDGTVEQHPFGEAAYPADGADAGQK_	_VYYDGTVEQHPFGEAAYPADGADAGQK_	_VYYDGTVEQHPFGEAAYPADGADAGQK_	_VYYDGTVEQHPFGEAAYPADGADAGQK_	_VYYDGTVEQHPFGEAAYPADGADAGQK_	_VYYDGTVEQHPFGEAAYPADGADAGQK_	_VYYDGTVEQHPFGEAAYPADGADAGQK_	_VYYDGTVEQHPFGEAAYPADGADAGQK_	_VYYDGTVEQHPFGEAAYPADGADAGQK_	_VYYDGTVEQHPFGEAAYPADGADAGQK_	_VYYDGTVEQHPFGEAAYPADGADAGQK_	_VYYDGTVEQHPFGEAAYPADGADAGQK_	_VYYDGTVEQHPFGEAAYPADGADAGQK_	_VYYDGTVEQHPFGEAAYPADGADAGQK_	_VYYDGTVEQHPFGEAAYPADGADAGQK_	_VYYDGTVEQHPFGEAAYPADGADAGQK_	_VYYDGTVEQHPFGEAAYPADGADAGQK_	_VYYDGTVEQHPFGEAAYPADGADAGQK_	_VYYDGTVEQHPFGEAAYPADGADAGQK_	_VYYDGTVEQHPFGEAAYPADGADAGQK_	_VYYDGTVEQHPFGEAAYPADGADAGQK_	_VYYDGTVEQHPFGEAAYPADGADAGQK_	_VYYDGTVEQHPFGEAAYPADGADAGQK_	_VYYDGTVEQHPFGEAAYPADGADAGQK_	_VYYDGTVEQHPFGEAAYPADGADAGQK_	_VYYDGTVEQHPFGEAAYPADGADAGQK_	_VYYDGTVEQHPFGEAAYPADGADAGQK_	_VYYDGTVEQHPFGEAAYPADGADAGQK_	_VYYDGTVEQHPFGEAAYPADGADAGQK_	_VYYDGTVEQHPFGEAAYPADGADAGQK_	_VYYDGTVEQHPFGEAAYPADGADAGQK_	_VYYDGTVEQHPFGEAAYPADGADAGQK_	_VYYDGTVEQHPFGEAAYPADGADAGQK_	_VYYDGTVEQHPFGEAAYPADGADAGQK_	_VYYDGTVEQHPFGEAAYPADGADAGQK_	_VYYDGTVEQHPFGEAAYPADGADAGQK_	_VYYDGTVEQHPFGEAAYPADGADAGQK_	_VYYDGTVEQHPFGEAAYPADGADAGQK_	_VYYDGTVEQHPFGEAAYPADGADAGQK_	_VYYDGTVEQHPFGEAAYPADGADAGQK_	_VYYDGTVEQHPFGEAAYPADGADAGQK_	_VYYDGTVEQHPFGEAAYPADGADAGQK_	_VYYDGTVEQHPFGEAAYPADGADAGQK_	_VYYDGTVEQHPFGEAAYPADGADAGQK_	_VYYDGTVEQHPFGEAAYPADGADAGQK_	_VYYDGTVEQHPFGEAAYPADGADAGQK_	_VYYDGTVEQHPFGEAAYPADGADAGQK_	_VYYDGTVEQHPFGEAAYPADGADAGQK_	_VYYDGTVEQHPFGEAAYPADGADAGQK_	_VYYDGTVEQHPFGEAAYPADGADAGQK_	_VYYDGTVEQHPFGEAAYPADGADAGQK_	_VYYDGTVEQHPFGEAAYPADGADAGQK_	_VYYDGTVEQHPFGEAAYPADGADAGQK_	_VYYDGTVEQHPFGEAAYPADGADAGQK_	_VYYDGTVEQHPFGEAAYPADGADAGQK_	_VYYDGTVEQHPFGEAAYPADGADAGQK_	_VYYDGTVEQHPFGEAAYPADGADAGQK_	_VYYDGTVEQHPFGEAAYPADGADAGQK_	_VYYDGTVEQHPFGEAAYPADGADAGQK_	_VYYDGTVEQHPFGEAAYPADGADAGQK_	_VYYDGTVEQHPFGEAAYPADGADAGQK_	_VYYDGTVEQHPFGEAAYPADGADAGQK_	_VYYDGTVEQHPFGEAAYPADGADAGQK_	1301.03	1801.23	2816.26	1365.93	3760.59	2111.55	5532.35	5152.67	669.06	6030.88	4116.21	4619.02	4677.5	7360.02	6235.66	3168.21	4622.64	576.055	4638.56	5963.85	4656.5	2287.35	2510.81	1594.7	3203.24	4625.92	2847.28	4917.08	2115.61	5814.71	2646.3	1580.66	3741.37	3967.4	1523.49	2733.49	3838.37	2829.86	868.909	3756.45	5420.65	3830.18	5298.8	3380.18	5301.59	4852.09	1760.72	3800.71	3224.24	2123.65	1320.85	2401.93	2506.79	4293.89	1734.25	2711.89	2428.66	2015.97	3749.81	2200.23	3145.28	6515.91	4105.17	4508.15	3769.45	2536.12	2585.28	4505.19	3650.77	2393.83	3248.68	3164.81	2239.46	2616.23	4349.72	3213.52	4716.63	1869.27	5442.03	3613.86	1378.14	3483.08	1897.22	904.376	3537.25	3201.92	3415.22	2590.21	3621.47	1873.85	2124.27	3092.05	2619.93	2253.2	1191.05	4890.7	5640.77	4457.4	11673.1	5438.99	4496.41	3090.59	3107.92	4544.2	3797.28	2539.46	2905.06	4120.65	5401.73	5712.33	2866.07	2067.37	5055.26	3025.36	4191.87	5570.3	1587.16	2692	3401.48	4281.58	3728.49	5210.92	5383.21	2802	3999.63	3401.26	6554.88	5206.52	1900.71	7921.96	2678.61	3443.12	5184.06	2952.18	4744.22	3661.72	5830.7	2670.76	3245.56	3698.47	4114.61	4886.28	2980.83	2596.82	4497.83	3391.44	3775.37	3956.22	3714	2526.69	4741.35	4869.47	7264.59	4582.86	3238.16	5568.18	5103.84	2082.67	2095.83	6282.4	3001.86	2651.7	4443.92	8107.21	8717.38	2998.22
Q7Z4R8	C6orf120	UPF0669 protein C6orf120	_RPVGIGVYGHPSHLESEFEMK_.4	_RPVGIGVYGHPSHLESEFEMK_	_RPVGIGVYGHPSHLESEFEMK_	_RPVGIGVYGHPSHLESEFEMK_	_RPVGIGVYGHPSHLESEFEMK_	_RPVGIGVYGHPSHLESEFEMK_	_RPVGIGVYGHPSHLESEFEMK_	_RPVGIGVYGHPSHLESEFEMK_	_RPVGIGVYGHPSHLESEFEMK_	_RPVGIGVYGHPSHLESEFEMK_	_RPVGIGVYGHPSHLESEFEMK_	_RPVGIGVYGHPSHLESEFEMK_	_RPVGIGVYGHPSHLESEFEMK_	_RPVGIGVYGHPSHLESEFEMK_	_RPVGIGVYGHPSHLESEFEMK_	_RPVGIGVYGHPSHLESEFEMK_	_RPVGIGVYGHPSHLESEFEMK_	_RPVGIGVYGHPSHLESEFEMK_	_RPVGIGVYGHPSHLESEFEMK_	_RPVGIGVYGHPSHLESEFEMK_	_RPVGIGVYGHPSHLESEFEMK_	_RPVGIGVYGHPSHLESEFEMK_	_RPVGIGVYGHPSHLESEFEMK_	_RPVGIGVYGHPSHLESEFEMK_	_RPVGIGVYGHPSHLESEFEMK_	_RPVGIGVYGHPSHLESEFEMK_	_RPVGIGVYGHPSHLESEFEMK_	_RPVGIGVYGHPSHLESEFEMK_	_RPVGIGVYGHPSHLESEFEMK_	_RPVGIGVYGHPSHLESEFEMK_	_RPVGIGVYGHPSHLESEFEMK_	_RPVGIGVYGHPSHLESEFEMK_	_RPVGIGVYGHPSHLESEFEMK_	_RPVGIGVYGHPSHLESEFEMK_	_RPVGIGVYGHPSHLESEFEMK_	_RPVGIGVYGHPSHLESEFEMK_	_RPVGIGVYGHPSHLESEFEMK_	_RPVGIGVYGHPSHLESEFEMK_	_RPVGIGVYGHPSHLESEFEMK_	_RPVGIGVYGHPSHLESEFEMK_	_RPVGIGVYGHPSHLESEFEMK_	_RPVGIGVYGHPSHLESEFEMK_	_RPVGIGVYGHPSHLESEFEMK_	_RPVGIGVYGHPSHLESEFEMK_	_RPVGIGVYGHPSHLESEFEMK_	_RPVGIGVYGHPSHLESEFEMK_	_RPVGIGVYGHPSHLESEFEMK_	_RPVGIGVYGHPSHLESEFEMK_	_RPVGIGVYGHPSHLESEFEMK_	_RPVGIGVYGHPSHLESEFEMK_	_RPVGIGVYGHPSHLESEFEMK_	_RPVGIGVYGHPSHLESEFEMK_	_RPVGIGVYGHPSHLESEFEMK_	_RPVGIGVYGHPSHLESEFEMK_	_RPVGIGVYGHPSHLESEFEMK_	_RPVGIGVYGHPSHLESEFEMK_	_RPVGIGVYGHPSHLESEFEMK_	_RPVGIGVYGHPSHLESEFEMK_	_RPVGIGVYGHPSHLESEFEMK_	_RPVGIGVYGHPSHLESEFEMK_	_RPVGIGVYGHPSHLESEFEMK_	_RPVGIGVYGHPSHLESEFEMK_	_RPVGIGVYGHPSHLESEFEMK_	_RPVGIGVYGHPSHLESEFEMK_	_RPVGIGVYGHPSHLESEFEMK_	_RPVGIGVYGHPSHLESEFEMK_	_RPVGIGVYGHPSHLESEFEMK_	_RPVGIGVYGHPSHLESEFEMK_	_RPVGIGVYGHPSHLESEFEMK_	_RPVGIGVYGHPSHLESEFEMK_	_RPVGIGVYGHPSHLESEFEMK_	_RPVGIGVYGHPSHLESEFEMK_	_RPVGIGVYGHPSHLESEFEMK_	_RPVGIGVYGHPSHLESEFEMK_	_RPVGIGVYGHPSHLESEFEMK_	_RPVGIGVYGHPSHLESEFEMK_	_RPVGIGVYGHPSHLESEFEMK_	_RPVGIGVYGHPSHLESEFEMK_	_RPVGIGVYGHPSHLESEFEMK_	_RPVGIGVYGHPSHLESEFEMK_	_RPVGIGVYGHPSHLESEFEMK_	_RPVGIGVYGHPSHLESEFEMK_	_RPVGIGVYGHPSHLESEFEMK_	_RPVGIGVYGHPSHLESEFEMK_	_RPVGIGVYGHPSHLESEFEMK_	_RPVGIGVYGHPSHLESEFEMK_	_RPVGIGVYGHPSHLESEFEMK_	_RPVGIGVYGHPSHLESEFEMK_	_RPVGIGVYGHPSHLESEFEMK_	_RPVGIGVYGHPSHLESEFEMK_	_RPVGIGVYGHPSHLESEFEMK_	_RPVGIGVYGHPSHLESEFEMK_	_RPVGIGVYGHPSHLESEFEMK_	_RPVGIGVYGHPSHLESEFEMK_	_RPVGIGVYGHPSHLESEFEMK_	_RPVGIGVYGHPSHLESEFEMK_	_RPVGIGVYGHPSHLESEFEMK_	_RPVGIGVYGHPSHLESEFEMK_	_RPVGIGVYGHPSHLESEFEMK_	_RPVGIGVYGHPSHLESEFEMK_	_RPVGIGVYGHPSHLESEFEMK_	_RPVGIGVYGHPSHLESEFEMK_	_RPVGIGVYGHPSHLESEFEMK_	_RPVGIGVYGHPSHLESEFEMK_	_RPVGIGVYGHPSHLESEFEMK_	_RPVGIGVYGHPSHLESEFEMK_	_RPVGIGVYGHPSHLESEFEMK_	_RPVGIGVYGHPSHLESEFEMK_	_RPVGIGVYGHPSHLESEFEMK_	_RPVGIGVYGHPSHLESEFEMK_	_RPVGIGVYGHPSHLESEFEMK_	_RPVGIGVYGHPSHLESEFEMK_	_RPVGIGVYGHPSHLESEFEMK_	_RPVGIGVYGHPSHLESEFEMK_	_RPVGIGVYGHPSHLESEFEMK_	_RPVGIGVYGHPSHLESEFEMK_	_RPVGIGVYGHPSHLESEFEMK_	_RPVGIGVYGHPSHLESEFEMK_	_RPVGIGVYGHPSHLESEFEMK_	_RPVGIGVYGHPSHLESEFEMK_	_RPVGIGVYGHPSHLESEFEMK_	_RPVGIGVYGHPSHLESEFEMK_	_RPVGIGVYGHPSHLESEFEMK_	_RPVGIGVYGHPSHLESEFEMK_	_RPVGIGVYGHPSHLESEFEMK_	_RPVGIGVYGHPSHLESEFEMK_	_RPVGIGVYGHPSHLESEFEMK_	_RPVGIGVYGHPSHLESEFEMK_	_RPVGIGVYGHPSHLESEFEMK_	_RPVGIGVYGHPSHLESEFEMK_	_RPVGIGVYGHPSHLESEFEMK_	_RPVGIGVYGHPSHLESEFEMK_	_RPVGIGVYGHPSHLESEFEMK_	_RPVGIGVYGHPSHLESEFEMK_	_RPVGIGVYGHPSHLESEFEMK_	_RPVGIGVYGHPSHLESEFEMK_	_RPVGIGVYGHPSHLESEFEMK_	_RPVGIGVYGHPSHLESEFEMK_	_RPVGIGVYGHPSHLESEFEMK_	_RPVGIGVYGHPSHLESEFEMK_	_RPVGIGVYGHPSHLESEFEMK_	_RPVGIGVYGHPSHLESEFEMK_	_RPVGIGVYGHPSHLESEFEMK_	_RPVGIGVYGHPSHLESEFEMK_	_RPVGIGVYGHPSHLESEFEMK_	_RPVGIGVYGHPSHLESEFEMK_	_RPVGIGVYGHPSHLESEFEMK_	_RPVGIGVYGHPSHLESEFEMK_	_RPVGIGVYGHPSHLESEFEMK_	_RPVGIGVYGHPSHLESEFEMK_	_RPVGIGVYGHPSHLESEFEMK_	_RPVGIGVYGHPSHLESEFEMK_	_RPVGIGVYGHPSHLESEFEMK_	_RPVGIGVYGHPSHLESEFEMK_	_RPVGIGVYGHPSHLESEFEMK_	_RPVGIGVYGHPSHLESEFEMK_	_RPVGIGVYGHPSHLESEFEMK_	_RPVGIGVYGHPSHLESEFEMK_	_RPVGIGVYGHPSHLESEFEMK_	_RPVGIGVYGHPSHLESEFEMK_	_RPVGIGVYGHPSHLESEFEMK_	_RPVGIGVYGHPSHLESEFEMK_	_RPVGIGVYGHPSHLESEFEMK_	_RPVGIGVYGHPSHLESEFEMK_	_RPVGIGVYGHPSHLESEFEMK_	_RPVGIGVYGHPSHLESEFEMK_	_RPVGIGVYGHPSHLESEFEMK_	431.84	1419.72	1488.13	1258.34	2527.22	810.174	1924.59	1641.39	1099.81	1	2744.98	2603.29	1678.9	1186.87	2785.44	1553	2008.98	1237.12	3990.11	4076.02	2862.58	435.618	1156.61	702.061	3058.7	1278.96	2186.08	2703	2020.45	3700.9	2874.52	1448.34	2487.34	1064.18	1512.35	1125.52	1678.29	892.276	688.487	2127.51	2334.87	1641	2747.51	2104.88	2978.7	3077.44	1434.54	846.156	1672.64	375.255	505.115	661.482	1988.05	2602.14	857.548	2796.41	218.155	88.9619	1767.74	915.745	2693.29	3542.96	3540.78	2773.25	1921.98	1558.76	1618.92	3056.62	2575.97	128.442	1576.93	1383.95	610.361	1295.32	2092.5	1159.15	601.044	715.11	4979.65	1435.74	712.605	1601.57	451.741	581.112	1029.26	2808.1	1205.66	1409.47	1591.27	1795.09	834.311	3105.03	1484.1	1145.59	486.737	2340.88	2677.91	1905.54	3185.59	3749.52	2870.26	1670.91	863.352	3432.02	2320.84	528.099	1220.62	1855.88	893.058	982.092	1	1664.35	1607.92	213.914	3110.07	3555.18	1208.96	126.465	974.887	1984.24	775.472	3484.62	2075.83	3056.92	3774.4	1149.36	1898.61	3340.43	1166.65	2229.32	2447.69	1427.47	2948.29	731.343	1162.36	4114.62	2159.1	1234.08	2227.13	1674.97	6865.36	3730.42	794.361	3499.03	4168.7	6400.37	2704.37	4114.44	1870.67	2696.35	3470.74	1059.43	3970.57	3684.51	2918.04	996.314	1957.41	874.151	2330.05	7135.89	3455.18	2361.04	3536.89	2256.1	5660.02	161.794
Q7Z4R8	C6orf120	UPF0669 protein C6orf120	_RPVGIGVYGHPSHLESEFEMK_.5	_RPVGIGVYGHPSHLESEFEMK_	_RPVGIGVYGHPSHLESEFEMK_	_RPVGIGVYGHPSHLESEFEMK_	_RPVGIGVYGHPSHLESEFEMK_	_RPVGIGVYGHPSHLESEFEMK_	_RPVGIGVYGHPSHLESEFEMK_	_RPVGIGVYGHPSHLESEFEMK_	_RPVGIGVYGHPSHLESEFEMK_	_RPVGIGVYGHPSHLESEFEMK_	_RPVGIGVYGHPSHLESEFEMK_	_RPVGIGVYGHPSHLESEFEMK_	_RPVGIGVYGHPSHLESEFEMK_	_RPVGIGVYGHPSHLESEFEMK_	_RPVGIGVYGHPSHLESEFEMK_	_RPVGIGVYGHPSHLESEFEMK_	_RPVGIGVYGHPSHLESEFEMK_	_RPVGIGVYGHPSHLESEFEMK_	_RPVGIGVYGHPSHLESEFEMK_	_RPVGIGVYGHPSHLESEFEMK_	_RPVGIGVYGHPSHLESEFEMK_	_RPVGIGVYGHPSHLESEFEMK_	_RPVGIGVYGHPSHLESEFEMK_	_RPVGIGVYGHPSHLESEFEMK_	_RPVGIGVYGHPSHLESEFEMK_	_RPVGIGVYGHPSHLESEFEMK_	_RPVGIGVYGHPSHLESEFEMK_	_RPVGIGVYGHPSHLESEFEMK_	_RPVGIGVYGHPSHLESEFEMK_	_RPVGIGVYGHPSHLESEFEMK_	_RPVGIGVYGHPSHLESEFEMK_	_RPVGIGVYGHPSHLESEFEMK_	_RPVGIGVYGHPSHLESEFEMK_	_RPVGIGVYGHPSHLESEFEMK_	_RPVGIGVYGHPSHLESEFEMK_	_RPVGIGVYGHPSHLESEFEMK_	_RPVGIGVYGHPSHLESEFEMK_	_RPVGIGVYGHPSHLESEFEMK_	_RPVGIGVYGHPSHLESEFEMK_	_RPVGIGVYGHPSHLESEFEMK_	_RPVGIGVYGHPSHLESEFEMK_	_RPVGIGVYGHPSHLESEFEMK_	_RPVGIGVYGHPSHLESEFEMK_	_RPVGIGVYGHPSHLESEFEMK_	_RPVGIGVYGHPSHLESEFEMK_	_RPVGIGVYGHPSHLESEFEMK_	_RPVGIGVYGHPSHLESEFEMK_	_RPVGIGVYGHPSHLESEFEMK_	_RPVGIGVYGHPSHLESEFEMK_	_RPVGIGVYGHPSHLESEFEMK_	_RPVGIGVYGHPSHLESEFEMK_	_RPVGIGVYGHPSHLESEFEMK_	_RPVGIGVYGHPSHLESEFEMK_	_RPVGIGVYGHPSHLESEFEMK_	_RPVGIGVYGHPSHLESEFEMK_	_RPVGIGVYGHPSHLESEFEMK_	_RPVGIGVYGHPSHLESEFEMK_	_RPVGIGVYGHPSHLESEFEMK_	_RPVGIGVYGHPSHLESEFEMK_	_RPVGIGVYGHPSHLESEFEMK_	_RPVGIGVYGHPSHLESEFEMK_	_RPVGIGVYGHPSHLESEFEMK_	_RPVGIGVYGHPSHLESEFEMK_	_RPVGIGVYGHPSHLESEFEMK_	_RPVGIGVYGHPSHLESEFEMK_	_RPVGIGVYGHPSHLESEFEMK_	_RPVGIGVYGHPSHLESEFEMK_	_RPVGIGVYGHPSHLESEFEMK_	_RPVGIGVYGHPSHLESEFEMK_	_RPVGIGVYGHPSHLESEFEMK_	_RPVGIGVYGHPSHLESEFEMK_	_RPVGIGVYGHPSHLESEFEMK_	_RPVGIGVYGHPSHLESEFEMK_	_RPVGIGVYGHPSHLESEFEMK_	_RPVGIGVYGHPSHLESEFEMK_	_RPVGIGVYGHPSHLESEFEMK_	_RPVGIGVYGHPSHLESEFEMK_	_RPVGIGVYGHPSHLESEFEMK_	_RPVGIGVYGHPSHLESEFEMK_	_RPVGIGVYGHPSHLESEFEMK_	_RPVGIGVYGHPSHLESEFEMK_	_RPVGIGVYGHPSHLESEFEMK_	_RPVGIGVYGHPSHLESEFEMK_	_RPVGIGVYGHPSHLESEFEMK_	_RPVGIGVYGHPSHLESEFEMK_	_RPVGIGVYGHPSHLESEFEMK_	_RPVGIGVYGHPSHLESEFEMK_	_RPVGIGVYGHPSHLESEFEMK_	_RPVGIGVYGHPSHLESEFEMK_	_RPVGIGVYGHPSHLESEFEMK_	_RPVGIGVYGHPSHLESEFEMK_	_RPVGIGVYGHPSHLESEFEMK_	_RPVGIGVYGHPSHLESEFEMK_	_RPVGIGVYGHPSHLESEFEMK_	_RPVGIGVYGHPSHLESEFEMK_	_RPVGIGVYGHPSHLESEFEMK_	_RPVGIGVYGHPSHLESEFEMK_	_RPVGIGVYGHPSHLESEFEMK_	_RPVGIGVYGHPSHLESEFEMK_	_RPVGIGVYGHPSHLESEFEMK_	_RPVGIGVYGHPSHLESEFEMK_	_RPVGIGVYGHPSHLESEFEMK_	_RPVGIGVYGHPSHLESEFEMK_	_RPVGIGVYGHPSHLESEFEMK_	_RPVGIGVYGHPSHLESEFEMK_	_RPVGIGVYGHPSHLESEFEMK_	_RPVGIGVYGHPSHLESEFEMK_	_RPVGIGVYGHPSHLESEFEMK_	_RPVGIGVYGHPSHLESEFEMK_	_RPVGIGVYGHPSHLESEFEMK_	_RPVGIGVYGHPSHLESEFEMK_	_RPVGIGVYGHPSHLESEFEMK_	_RPVGIGVYGHPSHLESEFEMK_	_RPVGIGVYGHPSHLESEFEMK_	_RPVGIGVYGHPSHLESEFEMK_	_RPVGIGVYGHPSHLESEFEMK_	_RPVGIGVYGHPSHLESEFEMK_	_RPVGIGVYGHPSHLESEFEMK_	_RPVGIGVYGHPSHLESEFEMK_	_RPVGIGVYGHPSHLESEFEMK_	_RPVGIGVYGHPSHLESEFEMK_	_RPVGIGVYGHPSHLESEFEMK_	_RPVGIGVYGHPSHLESEFEMK_	_RPVGIGVYGHPSHLESEFEMK_	_RPVGIGVYGHPSHLESEFEMK_	_RPVGIGVYGHPSHLESEFEMK_	_RPVGIGVYGHPSHLESEFEMK_	_RPVGIGVYGHPSHLESEFEMK_	_RPVGIGVYGHPSHLESEFEMK_	_RPVGIGVYGHPSHLESEFEMK_	_RPVGIGVYGHPSHLESEFEMK_	_RPVGIGVYGHPSHLESEFEMK_	_RPVGIGVYGHPSHLESEFEMK_	_RPVGIGVYGHPSHLESEFEMK_	_RPVGIGVYGHPSHLESEFEMK_	_RPVGIGVYGHPSHLESEFEMK_	_RPVGIGVYGHPSHLESEFEMK_	_RPVGIGVYGHPSHLESEFEMK_	_RPVGIGVYGHPSHLESEFEMK_	_RPVGIGVYGHPSHLESEFEMK_	_RPVGIGVYGHPSHLESEFEMK_	_RPVGIGVYGHPSHLESEFEMK_	_RPVGIGVYGHPSHLESEFEMK_	_RPVGIGVYGHPSHLESEFEMK_	_RPVGIGVYGHPSHLESEFEMK_	_RPVGIGVYGHPSHLESEFEMK_	_RPVGIGVYGHPSHLESEFEMK_	_RPVGIGVYGHPSHLESEFEMK_	_RPVGIGVYGHPSHLESEFEMK_	_RPVGIGVYGHPSHLESEFEMK_	_RPVGIGVYGHPSHLESEFEMK_	_RPVGIGVYGHPSHLESEFEMK_	_RPVGIGVYGHPSHLESEFEMK_	_RPVGIGVYGHPSHLESEFEMK_	_RPVGIGVYGHPSHLESEFEMK_	_RPVGIGVYGHPSHLESEFEMK_	_RPVGIGVYGHPSHLESEFEMK_	_RPVGIGVYGHPSHLESEFEMK_	_RPVGIGVYGHPSHLESEFEMK_	_RPVGIGVYGHPSHLESEFEMK_	_RPVGIGVYGHPSHLESEFEMK_	_RPVGIGVYGHPSHLESEFEMK_	_RPVGIGVYGHPSHLESEFEMK_	_RPVGIGVYGHPSHLESEFEMK_	_RPVGIGVYGHPSHLESEFEMK_	_RPVGIGVYGHPSHLESEFEMK_	_RPVGIGVYGHPSHLESEFEMK_	102.193	1	1	279.45	1	1016.58	1	1430.06	1	1395.77	1	1	258.721	1	2533.19	381.975	951.164	1642.87	1	4356.59	1	105.483	1	1	1	9.7912	1	1	1.10722	120.188	19.9198	1	1	1	1	17.6604	134.789	227.755	388.801	1	40.3413	38.3394	99.529	1	37.3424	69.6407	1.75662	179.155	1	1	1	1	1	937.369	1	1	1.04788	3338.16	1	1	140.98	1	1	1	176.117	1	1	1	111.394	1.59852	165.388	1	1	3.1665	1	1	1	2.39253	124.244	145.622	7081.95	79.4192	256.742	1	1	1	24.5658	1	64.4882	1	3.88199	249.421	176.322	22.2988	1	1	33.525	1	1	106.958	1	1	1	89.1799	1	475.982	1	1	1133.01	1	1	1	1	1	1	1	1	1	1	1	49.5539	140.036	814.956	1	1	159.929	120.065	1	1	1425.82	1	89.8453	120.727	1	1	1	25.1537	1	33.4714	1	1	1	1	178.933	1	1	1	4151.87	1606.56	1	706.91	116.409	1	79.8044	91.3393	843.043	1	1	1	1	1	1	1	1	1	1
Q7Z4R8	C6orf120	UPF0669 protein C6orf120	_RPVGIGVYGHPSHLESEFEMK_.5	_RPVGIGLEGHPSFVESYEHMK_	_RPVGIGLEGHPSFVESYEHMK_	_RPVGIGLEGHPSFVESYEHMK_	_RPVGIGLEGHPSFVESYEHMK_	_RPVGIGLEGHPSFVESYEHMK_	_RPVGIGLEGHPSFVESYEHMK_	_RPVGIGLEGHPSFVESYEHMK_	_RPVGIGLEGHPSFVESYEHMK_	_RPVGIGLEGHPSFVESYEHMK_	_RPVGIGLEGHPSFVESYEHMK_	_RPVGIGLEGHPSFVESYEHMK_	_RPVGIGLEGHPSFVESYEHMK_	_RPVGIGLEGHPSFVESYEHMK_	_RPVGIGLEGHPSFVESYEHMK_	_RPVGIGLEGHPSFVESYEHMK_	_RPVGIGLEGHPSFVESYEHMK_	_RPVGIGLEGHPSFVESYEHMK_	_RPVGIGLEGHPSFVESYEHMK_	_RPVGIGLEGHPSFVESYEHMK_	_RPVGIGLEGHPSFVESYEHMK_	_RPVGIGLEGHPSFVESYEHMK_	_RPVGIGLEGHPSFVESYEHMK_	_RPVGIGLEGHPSFVESYEHMK_	_RPVGIGLEGHPSFVESYEHMK_	_RPVGIGLEGHPSFVESYEHMK_	_RPVGIGLEGHPSFVESYEHMK_	_RPVGIGLEGHPSFVESYEHMK_	_RPVGIGLEGHPSFVESYEHMK_	_RPVGIGLEGHPSFVESYEHMK_	_RPVGIGLEGHPSFVESYEHMK_	_RPVGIGLEGHPSFVESYEHMK_	_RPVGIGLEGHPSFVESYEHMK_	_RPVGIGLEGHPSFVESYEHMK_	_RPVGIGLEGHPSFVESYEHMK_	_RPVGIGLEGHPSFVESYEHMK_	_RPVGIGLEGHPSFVESYEHMK_	_RPVGIGLEGHPSFVESYEHMK_	_RPVGIGLEGHPSFVESYEHMK_	_RPVGIGLEGHPSFVESYEHMK_	_RPVGIGLEGHPSFVESYEHMK_	_RPVGIGLEGHPSFVESYEHMK_	_RPVGIGLEGHPSFVESYEHMK_	_RPVGIGLEGHPSFVESYEHMK_	_RPVGIGLEGHPSFVESYEHMK_	_RPVGIGLEGHPSFVESYEHMK_	_RPVGIGLEGHPSFVESYEHMK_	_RPVGIGLEGHPSFVESYEHMK_	_RPVGIGLEGHPSFVESYEHMK_	_RPVGIGLEGHPSFVESYEHMK_	_RPVGIGLEGHPSFVESYEHMK_	_RPVGIGLEGHPSFVESYEHMK_	_RPVGIGLEGHPSFVESYEHMK_	_RPVGIGLEGHPSFVESYEHMK_	_RPVGIGLEGHPSFVESYEHMK_	_RPVGIGLEGHPSFVESYEHMK_	_RPVGIGLEGHPSFVESYEHMK_	_RPVGIGLEGHPSFVESYEHMK_	_RPVGIGLEGHPSFVESYEHMK_	_RPVGIGLEGHPSFVESYEHMK_	_RPVGIGLEGHPSFVESYEHMK_	_RPVGIGLEGHPSFVESYEHMK_	_RPVGIGLEGHPSFVESYEHMK_	_RPVGIGLEGHPSFVESYEHMK_	_RPVGIGLEGHPSFVESYEHMK_	_RPVGIGLEGHPSFVESYEHMK_	_RPVGIGLEGHPSFVESYEHMK_	_RPVGIGLEGHPSFVESYEHMK_	_RPVGIGLEGHPSFVESYEHMK_	_RPVGIGLEGHPSFVESYEHMK_	_RPVGIGLEGHPSFVESYEHMK_	_RPVGIGLEGHPSFVESYEHMK_	_RPVGIGLEGHPSFVESYEHMK_	_RPVGIGLEGHPSFVESYEHMK_	_RPVGIGLEGHPSFVESYEHMK_	_RPVGIGLEGHPSFVESYEHMK_	_RPVGIGLEGHPSFVESYEHMK_	_RPVGIGLEGHPSFVESYEHMK_	_RPVGIGLEGHPSFVESYEHMK_	_RPVGIGLEGHPSFVESYEHMK_	_RPVGIGLEGHPSFVESYEHMK_	_RPVGIGLEGHPSFVESYEHMK_	_RPVGIGLEGHPSFVESYEHMK_	_RPVGIGLEGHPSFVESYEHMK_	_RPVGIGLEGHPSFVESYEHMK_	_RPVGIGLEGHPSFVESYEHMK_	_RPVGIGLEGHPSFVESYEHMK_	_RPVGIGLEGHPSFVESYEHMK_	_RPVGIGLEGHPSFVESYEHMK_	_RPVGIGLEGHPSFVESYEHMK_	_RPVGIGLEGHPSFVESYEHMK_	_RPVGIGLEGHPSFVESYEHMK_	_RPVGIGLEGHPSFVESYEHMK_	_RPVGIGLEGHPSFVESYEHMK_	_RPVGIGLEGHPSFVESYEHMK_	_RPVGIGLEGHPSFVESYEHMK_	_RPVGIGLEGHPSFVESYEHMK_	_RPVGIGLEGHPSFVESYEHMK_	_RPVGIGLEGHPSFVESYEHMK_	_RPVGIGLEGHPSFVESYEHMK_	_RPVGIGLEGHPSFVESYEHMK_	_RPVGIGLEGHPSFVESYEHMK_	_RPVGIGLEGHPSFVESYEHMK_	_RPVGIGLEGHPSFVESYEHMK_	_RPVGIGLEGHPSFVESYEHMK_	_RPVGIGLEGHPSFVESYEHMK_	_RPVGIGLEGHPSFVESYEHMK_	_RPVGIGLEGHPSFVESYEHMK_	_RPVGIGLEGHPSFVESYEHMK_	_RPVGIGLEGHPSFVESYEHMK_	_RPVGIGLEGHPSFVESYEHMK_	_RPVGIGLEGHPSFVESYEHMK_	_RPVGIGLEGHPSFVESYEHMK_	_RPVGIGLEGHPSFVESYEHMK_	_RPVGIGLEGHPSFVESYEHMK_	_RPVGIGLEGHPSFVESYEHMK_	_RPVGIGLEGHPSFVESYEHMK_	_RPVGIGLEGHPSFVESYEHMK_	_RPVGIGLEGHPSFVESYEHMK_	_RPVGIGLEGHPSFVESYEHMK_	_RPVGIGLEGHPSFVESYEHMK_	_RPVGIGLEGHPSFVESYEHMK_	_RPVGIGLEGHPSFVESYEHMK_	_RPVGIGLEGHPSFVESYEHMK_	_RPVGIGLEGHPSFVESYEHMK_	_RPVGIGLEGHPSFVESYEHMK_	_RPVGIGLEGHPSFVESYEHMK_	_RPVGIGLEGHPSFVESYEHMK_	_RPVGIGLEGHPSFVESYEHMK_	_RPVGIGLEGHPSFVESYEHMK_	_RPVGIGLEGHPSFVESYEHMK_	_RPVGIGLEGHPSFVESYEHMK_	_RPVGIGLEGHPSFVESYEHMK_	_RPVGIGLEGHPSFVESYEHMK_	_RPVGIGLEGHPSFVESYEHMK_	_RPVGIGLEGHPSFVESYEHMK_	_RPVGIGLEGHPSFVESYEHMK_	_RPVGIGLEGHPSFVESYEHMK_	_RPVGIGLEGHPSFVESYEHMK_	_RPVGIGLEGHPSFVESYEHMK_	_RPVGIGLEGHPSFVESYEHMK_	_RPVGIGLEGHPSFVESYEHMK_	_RPVGIGLEGHPSFVESYEHMK_	_RPVGIGLEGHPSFVESYEHMK_	_RPVGIGLEGHPSFVESYEHMK_	_RPVGIGLEGHPSFVESYEHMK_	_RPVGIGLEGHPSFVESYEHMK_	_RPVGIGLEGHPSFVESYEHMK_	_RPVGIGLEGHPSFVESYEHMK_	_RPVGIGLEGHPSFVESYEHMK_	_RPVGIGLEGHPSFVESYEHMK_	_RPVGIGLEGHPSFVESYEHMK_	_RPVGIGLEGHPSFVESYEHMK_	_RPVGIGLEGHPSFVESYEHMK_	_RPVGIGLEGHPSFVESYEHMK_	_RPVGIGLEGHPSFVESYEHMK_	_RPVGIGLEGHPSFVESYEHMK_	_RPVGIGLEGHPSFVESYEHMK_	_RPVGIGLEGHPSFVESYEHMK_	_RPVGIGLEGHPSFVESYEHMK_	_RPVGIGLEGHPSFVESYEHMK_	_RPVGIGLEGHPSFVESYEHMK_	_RPVGIGLEGHPSFVESYEHMK_	_RPVGIGLEGHPSFVESYEHMK_	_RPVGIGLEGHPSFVESYEHMK_	_RPVGIGLEGHPSFVESYEHMK_	_RPVGIGLEGHPSFVESYEHMK_	0	0	0	0	0	0	0	0	0	0	0	0	0	0	0	0	0	0	0	0	0	0	0	0	0	0	0	0	0	0	0	0	0	0	0	0	0	0	0	0	0	0	0	0	0	0	0	0	0	0	0	0	0	0	0	0	0	0	0	0	0	0	0	0	0	0	0	0	0	0	0	0	0	0	0	0	0	0	0	0	0	0	0	0	0	0	0	0	0	0	0	0	0	0	0	0	0	0	0	0	0	0	0	0	0	0	0	0	0	0	0	0	0	0	0	0	0	0	0	0	0	0	0	0	0	0	0	0	0	0	0	0	0	0	0	0	0	0	0	0	0	0	0	0	0	0	0	0	0	0	0	0	0	0	0	0	0	0	0	0	0	0	0	0	0	0
Q7Z4R8	C6orf120	UPF0669 protein C6orf120	_RPVGIGVYGHPSHLESEFEMK_.4	_RPVGIGLEGHPSFVESYEHMK_	_RPVGIGLEGHPSFVESYEHMK_	_RPVGIGLEGHPSFVESYEHMK_	_RPVGIGLEGHPSFVESYEHMK_	_RPVGIGLEGHPSFVESYEHMK_	_RPVGIGLEGHPSFVESYEHMK_	_RPVGIGLEGHPSFVESYEHMK_	_RPVGIGLEGHPSFVESYEHMK_	_RPVGIGLEGHPSFVESYEHMK_	_RPVGIGLEGHPSFVESYEHMK_	_RPVGIGLEGHPSFVESYEHMK_	_RPVGIGLEGHPSFVESYEHMK_	_RPVGIGLEGHPSFVESYEHMK_	_RPVGIGLEGHPSFVESYEHMK_	_RPVGIGLEGHPSFVESYEHMK_	_RPVGIGLEGHPSFVESYEHMK_	_RPVGIGLEGHPSFVESYEHMK_	_RPVGIGLEGHPSFVESYEHMK_	_RPVGIGLEGHPSFVESYEHMK_	_RPVGIGLEGHPSFVESYEHMK_	_RPVGIGLEGHPSFVESYEHMK_	_RPVGIGLEGHPSFVESYEHMK_	_RPVGIGLEGHPSFVESYEHMK_	_RPVGIGLEGHPSFVESYEHMK_	_RPVGIGLEGHPSFVESYEHMK_	_RPVGIGLEGHPSFVESYEHMK_	_RPVGIGLEGHPSFVESYEHMK_	_RPVGIGLEGHPSFVESYEHMK_	_RPVGIGLEGHPSFVESYEHMK_	_RPVGIGLEGHPSFVESYEHMK_	_RPVGIGLEGHPSFVESYEHMK_	_RPVGIGLEGHPSFVESYEHMK_	_RPVGIGLEGHPSFVESYEHMK_	_RPVGIGLEGHPSFVESYEHMK_	_RPVGIGLEGHPSFVESYEHMK_	_RPVGIGLEGHPSFVESYEHMK_	_RPVGIGLEGHPSFVESYEHMK_	_RPVGIGLEGHPSFVESYEHMK_	_RPVGIGLEGHPSFVESYEHMK_	_RPVGIGLEGHPSFVESYEHMK_	_RPVGIGLEGHPSFVESYEHMK_	_RPVGIGLEGHPSFVESYEHMK_	_RPVGIGLEGHPSFVESYEHMK_	_RPVGIGLEGHPSFVESYEHMK_	_RPVGIGLEGHPSFVESYEHMK_	_RPVGIGLEGHPSFVESYEHMK_	_RPVGIGLEGHPSFVESYEHMK_	_RPVGIGLEGHPSFVESYEHMK_	_RPVGIGLEGHPSFVESYEHMK_	_RPVGIGLEGHPSFVESYEHMK_	_RPVGIGLEGHPSFVESYEHMK_	_RPVGIGLEGHPSFVESYEHMK_	_RPVGIGLEGHPSFVESYEHMK_	_RPVGIGLEGHPSFVESYEHMK_	_RPVGIGLEGHPSFVESYEHMK_	_RPVGIGLEGHPSFVESYEHMK_	_RPVGIGLEGHPSFVESYEHMK_	_RPVGIGLEGHPSFVESYEHMK_	_RPVGIGLEGHPSFVESYEHMK_	_RPVGIGLEGHPSFVESYEHMK_	_RPVGIGLEGHPSFVESYEHMK_	_RPVGIGLEGHPSFVESYEHMK_	_RPVGIGLEGHPSFVESYEHMK_	_RPVGIGLEGHPSFVESYEHMK_	_RPVGIGLEGHPSFVESYEHMK_	_RPVGIGLEGHPSFVESYEHMK_	_RPVGIGLEGHPSFVESYEHMK_	_RPVGIGLEGHPSFVESYEHMK_	_RPVGIGLEGHPSFVESYEHMK_	_RPVGIGLEGHPSFVESYEHMK_	_RPVGIGLEGHPSFVESYEHMK_	_RPVGIGLEGHPSFVESYEHMK_	_RPVGIGLEGHPSFVESYEHMK_	_RPVGIGLEGHPSFVESYEHMK_	_RPVGIGLEGHPSFVESYEHMK_	_RPVGIGLEGHPSFVESYEHMK_	_RPVGIGLEGHPSFVESYEHMK_	_RPVGIGLEGHPSFVESYEHMK_	_RPVGIGLEGHPSFVESYEHMK_	_RPVGIGLEGHPSFVESYEHMK_	_RPVGIGLEGHPSFVESYEHMK_	_RPVGIGLEGHPSFVESYEHMK_	_RPVGIGLEGHPSFVESYEHMK_	_RPVGIGLEGHPSFVESYEHMK_	_RPVGIGLEGHPSFVESYEHMK_	_RPVGIGLEGHPSFVESYEHMK_	_RPVGIGLEGHPSFVESYEHMK_	_RPVGIGLEGHPSFVESYEHMK_	_RPVGIGLEGHPSFVESYEHMK_	_RPVGIGLEGHPSFVESYEHMK_	_RPVGIGLEGHPSFVESYEHMK_	_RPVGIGLEGHPSFVESYEHMK_	_RPVGIGLEGHPSFVESYEHMK_	_RPVGIGLEGHPSFVESYEHMK_	_RPVGIGLEGHPSFVESYEHMK_	_RPVGIGLEGHPSFVESYEHMK_	_RPVGIGLEGHPSFVESYEHMK_	_RPVGIGLEGHPSFVESYEHMK_	_RPVGIGLEGHPSFVESYEHMK_	_RPVGIGLEGHPSFVESYEHMK_	_RPVGIGLEGHPSFVESYEHMK_	_RPVGIGLEGHPSFVESYEHMK_	_RPVGIGLEGHPSFVESYEHMK_	_RPVGIGLEGHPSFVESYEHMK_	_RPVGIGLEGHPSFVESYEHMK_	_RPVGIGLEGHPSFVESYEHMK_	_RPVGIGLEGHPSFVESYEHMK_	_RPVGIGLEGHPSFVESYEHMK_	_RPVGIGLEGHPSFVESYEHMK_	_RPVGIGLEGHPSFVESYEHMK_	_RPVGIGLEGHPSFVESYEHMK_	_RPVGIGLEGHPSFVESYEHMK_	_RPVGIGLEGHPSFVESYEHMK_	_RPVGIGLEGHPSFVESYEHMK_	_RPVGIGLEGHPSFVESYEHMK_	_RPVGIGLEGHPSFVESYEHMK_	_RPVGIGLEGHPSFVESYEHMK_	_RPVGIGLEGHPSFVESYEHMK_	_RPVGIGLEGHPSFVESYEHMK_	_RPVGIGLEGHPSFVESYEHMK_	_RPVGIGLEGHPSFVESYEHMK_	_RPVGIGLEGHPSFVESYEHMK_	_RPVGIGLEGHPSFVESYEHMK_	_RPVGIGLEGHPSFVESYEHMK_	_RPVGIGLEGHPSFVESYEHMK_	_RPVGIGLEGHPSFVESYEHMK_	_RPVGIGLEGHPSFVESYEHMK_	_RPVGIGLEGHPSFVESYEHMK_	_RPVGIGLEGHPSFVESYEHMK_	_RPVGIGLEGHPSFVESYEHMK_	_RPVGIGLEGHPSFVESYEHMK_	_RPVGIGLEGHPSFVESYEHMK_	_RPVGIGLEGHPSFVESYEHMK_	_RPVGIGLEGHPSFVESYEHMK_	_RPVGIGLEGHPSFVESYEHMK_	_RPVGIGLEGHPSFVESYEHMK_	_RPVGIGLEGHPSFVESYEHMK_	_RPVGIGLEGHPSFVESYEHMK_	_RPVGIGLEGHPSFVESYEHMK_	_RPVGIGLEGHPSFVESYEHMK_	_RPVGIGLEGHPSFVESYEHMK_	_RPVGIGLEGHPSFVESYEHMK_	_RPVGIGLEGHPSFVESYEHMK_	_RPVGIGLEGHPSFVESYEHMK_	_RPVGIGLEGHPSFVESYEHMK_	_RPVGIGLEGHPSFVESYEHMK_	_RPVGIGLEGHPSFVESYEHMK_	_RPVGIGLEGHPSFVESYEHMK_	_RPVGIGLEGHPSFVESYEHMK_	_RPVGIGLEGHPSFVESYEHMK_	_RPVGIGLEGHPSFVESYEHMK_	_RPVGIGLEGHPSFVESYEHMK_	_RPVGIGLEGHPSFVESYEHMK_	_RPVGIGLEGHPSFVESYEHMK_	_RPVGIGLEGHPSFVESYEHMK_	_RPVGIGLEGHPSFVESYEHMK_	_RPVGIGLEGHPSFVESYEHMK_	_RPVGIGLEGHPSFVESYEHMK_	_RPVGIGLEGHPSFVESYEHMK_	_RPVGIGLEGHPSFVESYEHMK_	_RPVGIGLEGHPSFVESYEHMK_	_RPVGIGLEGHPSFVESYEHMK_	_RPVGIGLEGHPSFVESYEHMK_	_RPVGIGLEGHPSFVESYEHMK_	_RPVGIGLEGHPSFVESYEHMK_	_RPVGIGLEGHPSFVESYEHMK_	0	0	0	0	0	0	0	0	0	0	0	0	0	0	0	0	0	0	0	0	0	0	0	0	0	0	0	0	0	0	0	0	0	0	0	0	0	0	0	0	0	0	0	0	0	0	0	0	0	0	0	0	0	0	0	0	0	0	0	0	0	0	0	0	0	0	0	0	0	0	0	0	0	0	0	0	0	0	0	0	0	0	0	0	0	0	0	0	0	0	0	0	0	0	0	0	0	0	0	0	0	0	0	0	0	0	0	0	0	0	0	0	0	0	0	0	0	0	0	0	0	0	0	0	0	0	0	0	0	0	0	0	0	0	0	0	0	0	0	0	0	0	0	0	0	0	0	0	0	0	0	0	0	0	0	0	0	0	0	0	0	0	0	0	0	0
Q7Z4R8	C6orf120	UPF0669 protein C6orf120	_VYYDGTVEQHPFGEAAYPADGADAGQK_.3	_GYGPGYDAQYDAGEVFHQAVPADATEK_	_GYGPGYDAQYDAGEVFHQAVPADATEK_	_GYGPGYDAQYDAGEVFHQAVPADATEK_	_GYGPGYDAQYDAGEVFHQAVPADATEK_	_GYGPGYDAQYDAGEVFHQAVPADATEK_	_GYGPGYDAQYDAGEVFHQAVPADATEK_	_GYGPGYDAQYDAGEVFHQAVPADATEK_	_GYGPGYDAQYDAGEVFHQAVPADATEK_	_GYGPGYDAQYDAGEVFHQAVPADATEK_	_GYGPGYDAQYDAGEVFHQAVPADATEK_	_GYGPGYDAQYDAGEVFHQAVPADATEK_	_GYGPGYDAQYDAGEVFHQAVPADATEK_	_GYGPGYDAQYDAGEVFHQAVPADATEK_	_GYGPGYDAQYDAGEVFHQAVPADATEK_	_GYGPGYDAQYDAGEVFHQAVPADATEK_	_GYGPGYDAQYDAGEVFHQAVPADATEK_	_GYGPGYDAQYDAGEVFHQAVPADATEK_	_GYGPGYDAQYDAGEVFHQAVPADATEK_	_GYGPGYDAQYDAGEVFHQAVPADATEK_	_GYGPGYDAQYDAGEVFHQAVPADATEK_	_GYGPGYDAQYDAGEVFHQAVPADATEK_	_GYGPGYDAQYDAGEVFHQAVPADATEK_	_GYGPGYDAQYDAGEVFHQAVPADATEK_	_GYGPGYDAQYDAGEVFHQAVPADATEK_	_GYGPGYDAQYDAGEVFHQAVPADATEK_	_GYGPGYDAQYDAGEVFHQAVPADATEK_	_GYGPGYDAQYDAGEVFHQAVPADATEK_	_GYGPGYDAQYDAGEVFHQAVPADATEK_	_GYGPGYDAQYDAGEVFHQAVPADATEK_	_GYGPGYDAQYDAGEVFHQAVPADATEK_	_GYGPGYDAQYDAGEVFHQAVPADATEK_	_GYGPGYDAQYDAGEVFHQAVPADATEK_	_GYGPGYDAQYDAGEVFHQAVPADATEK_	_GYGPGYDAQYDAGEVFHQAVPADATEK_	_GYGPGYDAQYDAGEVFHQAVPADATEK_	_GYGPGYDAQYDAGEVFHQAVPADATEK_	_GYGPGYDAQYDAGEVFHQAVPADATEK_	_GYGPGYDAQYDAGEVFHQAVPADATEK_	_GYGPGYDAQYDAGEVFHQAVPADATEK_	_GYGPGYDAQYDAGEVFHQAVPADATEK_	_GYGPGYDAQYDAGEVFHQAVPADATEK_	_GYGPGYDAQYDAGEVFHQAVPADATEK_	_GYGPGYDAQYDAGEVFHQAVPADATEK_	_GYGPGYDAQYDAGEVFHQAVPADATEK_	_GYGPGYDAQYDAGEVFHQAVPADATEK_	_GYGPGYDAQYDAGEVFHQAVPADATEK_	_GYGPGYDAQYDAGEVFHQAVPADATEK_	_GYGPGYDAQYDAGEVFHQAVPADATEK_	_GYGPGYDAQYDAGEVFHQAVPADATEK_	_GYGPGYDAQYDAGEVFHQAVPADATEK_	_GYGPGYDAQYDAGEVFHQAVPADATEK_	_GYGPGYDAQYDAGEVFHQAVPADATEK_	_GYGPGYDAQYDAGEVFHQAVPADATEK_	_GYGPGYDAQYDAGEVFHQAVPADATEK_	_GYGPGYDAQYDAGEVFHQAVPADATEK_	_GYGPGYDAQYDAGEVFHQAVPADATEK_	_GYGPGYDAQYDAGEVFHQAVPADATEK_	_GYGPGYDAQYDAGEVFHQAVPADATEK_	_GYGPGYDAQYDAGEVFHQAVPADATEK_	_GYGPGYDAQYDAGEVFHQAVPADATEK_	_GYGPGYDAQYDAGEVFHQAVPADATEK_	_GYGPGYDAQYDAGEVFHQAVPADATEK_	_GYGPGYDAQYDAGEVFHQAVPADATEK_	_GYGPGYDAQYDAGEVFHQAVPADATEK_	_GYGPGYDAQYDAGEVFHQAVPADATEK_	_GYGPGYDAQYDAGEVFHQAVPADATEK_	_GYGPGYDAQYDAGEVFHQAVPADATEK_	_GYGPGYDAQYDAGEVFHQAVPADATEK_	_GYGPGYDAQYDAGEVFHQAVPADATEK_	_GYGPGYDAQYDAGEVFHQAVPADATEK_	_GYGPGYDAQYDAGEVFHQAVPADATEK_	_GYGPGYDAQYDAGEVFHQAVPADATEK_	_GYGPGYDAQYDAGEVFHQAVPADATEK_	_GYGPGYDAQYDAGEVFHQAVPADATEK_	_GYGPGYDAQYDAGEVFHQAVPADATEK_	_GYGPGYDAQYDAGEVFHQAVPADATEK_	_GYGPGYDAQYDAGEVFHQAVPADATEK_	_GYGPGYDAQYDAGEVFHQAVPADATEK_	_GYGPGYDAQYDAGEVFHQAVPADATEK_	_GYGPGYDAQYDAGEVFHQAVPADATEK_	_GYGPGYDAQYDAGEVFHQAVPADATEK_	_GYGPGYDAQYDAGEVFHQAVPADATEK_	_GYGPGYDAQYDAGEVFHQAVPADATEK_	_GYGPGYDAQYDAGEVFHQAVPADATEK_	_GYGPGYDAQYDAGEVFHQAVPADATEK_	_GYGPGYDAQYDAGEVFHQAVPADATEK_	_GYGPGYDAQYDAGEVFHQAVPADATEK_	_GYGPGYDAQYDAGEVFHQAVPADATEK_	_GYGPGYDAQYDAGEVFHQAVPADATEK_	_GYGPGYDAQYDAGEVFHQAVPADATEK_	_GYGPGYDAQYDAGEVFHQAVPADATEK_	_GYGPGYDAQYDAGEVFHQAVPADATEK_	_GYGPGYDAQYDAGEVFHQAVPADATEK_	_GYGPGYDAQYDAGEVFHQAVPADATEK_	_GYGPGYDAQYDAGEVFHQAVPADATEK_	_GYGPGYDAQYDAGEVFHQAVPADATEK_	_GYGPGYDAQYDAGEVFHQAVPADATEK_	_GYGPGYDAQYDAGEVFHQAVPADATEK_	_GYGPGYDAQYDAGEVFHQAVPADATEK_	_GYGPGYDAQYDAGEVFHQAVPADATEK_	_GYGPGYDAQYDAGEVFHQAVPADATEK_	_GYGPGYDAQYDAGEVFHQAVPADATEK_	_GYGPGYDAQYDAGEVFHQAVPADATEK_	_GYGPGYDAQYDAGEVFHQAVPADATEK_	_GYGPGYDAQYDAGEVFHQAVPADATEK_	_GYGPGYDAQYDAGEVFHQAVPADATEK_	_GYGPGYDAQYDAGEVFHQAVPADATEK_	_GYGPGYDAQYDAGEVFHQAVPADATEK_	_GYGPGYDAQYDAGEVFHQAVPADATEK_	_GYGPGYDAQYDAGEVFHQAVPADATEK_	_GYGPGYDAQYDAGEVFHQAVPADATEK_	_GYGPGYDAQYDAGEVFHQAVPADATEK_	_GYGPGYDAQYDAGEVFHQAVPADATEK_	_GYGPGYDAQYDAGEVFHQAVPADATEK_	_GYGPGYDAQYDAGEVFHQAVPADATEK_	_GYGPGYDAQYDAGEVFHQAVPADATEK_	_GYGPGYDAQYDAGEVFHQAVPADATEK_	_GYGPGYDAQYDAGEVFHQAVPADATEK_	_GYGPGYDAQYDAGEVFHQAVPADATEK_	_GYGPGYDAQYDAGEVFHQAVPADATEK_	_GYGPGYDAQYDAGEVFHQAVPADATEK_	_GYGPGYDAQYDAGEVFHQAVPADATEK_	_GYGPGYDAQYDAGEVFHQAVPADATEK_	_GYGPGYDAQYDAGEVFHQAVPADATEK_	_GYGPGYDAQYDAGEVFHQAVPADATEK_	_GYGPGYDAQYDAGEVFHQAVPADATEK_	_GYGPGYDAQYDAGEVFHQAVPADATEK_	_GYGPGYDAQYDAGEVFHQAVPADATEK_	_GYGPGYDAQYDAGEVFHQAVPADATEK_	_GYGPGYDAQYDAGEVFHQAVPADATEK_	_GYGPGYDAQYDAGEVFHQAVPADATEK_	_GYGPGYDAQYDAGEVFHQAVPADATEK_	_GYGPGYDAQYDAGEVFHQAVPADATEK_	_GYGPGYDAQYDAGEVFHQAVPADATEK_	_GYGPGYDAQYDAGEVFHQAVPADATEK_	_GYGPGYDAQYDAGEVFHQAVPADATEK_	_GYGPGYDAQYDAGEVFHQAVPADATEK_	_GYGPGYDAQYDAGEVFHQAVPADATEK_	_GYGPGYDAQYDAGEVFHQAVPADATEK_	_GYGPGYDAQYDAGEVFHQAVPADATEK_	_GYGPGYDAQYDAGEVFHQAVPADATEK_	_GYGPGYDAQYDAGEVFHQAVPADATEK_	_GYGPGYDAQYDAGEVFHQAVPADATEK_	_GYGPGYDAQYDAGEVFHQAVPADATEK_	_GYGPGYDAQYDAGEVFHQAVPADATEK_	_GYGPGYDAQYDAGEVFHQAVPADATEK_	_GYGPGYDAQYDAGEVFHQAVPADATEK_	_GYGPGYDAQYDAGEVFHQAVPADATEK_	_GYGPGYDAQYDAGEVFHQAVPADATEK_	_GYGPGYDAQYDAGEVFHQAVPADATEK_	_GYGPGYDAQYDAGEVFHQAVPADATEK_	_GYGPGYDAQYDAGEVFHQAVPADATEK_	_GYGPGYDAQYDAGEVFHQAVPADATEK_	_GYGPGYDAQYDAGEVFHQAVPADATEK_	_GYGPGYDAQYDAGEVFHQAVPADATEK_	_GYGPGYDAQYDAGEVFHQAVPADATEK_	_GYGPGYDAQYDAGEVFHQAVPADATEK_	_GYGPGYDAQYDAGEVFHQAVPADATEK_	_GYGPGYDAQYDAGEVFHQAVPADATEK_	_GYGPGYDAQYDAGEVFHQAVPADATEK_	_GYGPGYDAQYDAGEVFHQAVPADATEK_	_GYGPGYDAQYDAGEVFHQAVPADATEK_	_GYGPGYDAQYDAGEVFHQAVPADATEK_	_GYGPGYDAQYDAGEVFHQAVPADATEK_	_GYGPGYDAQYDAGEVFHQAVPADATEK_	_GYGPGYDAQYDAGEVFHQAVPADATEK_	0	0	0	0	0	0	0	0	0	0	0	0	0	0	0	0	0	0	0	0	0	0	0	0	0	0	0	0	0	0	0	0	0	0	0	0	0	0	0	0	0	0	0	0	0	0	0	0	0	0	0	0	0	0	0	0	0	0	0	0	0	0	0	0	0	0	0	0	0	0	0	0	0	0	0	0	0	0	0	0	0	0	0	0	0	0	0	0	0	0	0	0	0	0	0	0	0	0	0	0	0	0	0	0	0	0	0	0	0	0	0	0	0	0	0	0	0	0	0	0	0	0	0	0	0	0	0	0	0	0	0	0	0	0	0	0	0	0	0	0	0	0	0	0	0	0	0	0	0	0	0	0	0	0	0	0	0	0	0	0	0	0	0	0	0	0
Q86SQ4	ADGRG6	Adhesion G-protein coupled receptor G6	_NYETVPC[Carbamidomethyl]DSTISK_.2	_NYETVPCDSTISK_	_NYETVPCDSTISK_	_NYETVPCDSTISK_	_NYETVPCDSTISK_	_NYETVPCDSTISK_	_NYETVPCDSTISK_	_NYETVPCDSTISK_	_NYETVPCDSTISK_	_NYETVPCDSTISK_	_NYETVPCDSTISK_	_NYETVPCDSTISK_	_NYETVPCDSTISK_	_NYETVPCDSTISK_	_NYETVPCDSTISK_	_NYETVPCDSTISK_	_NYETVPCDSTISK_	_NYETVPCDSTISK_	_NYETVPCDSTISK_	_NYETVPCDSTISK_	_NYETVPCDSTISK_	_NYETVPCDSTISK_	_NYETVPCDSTISK_	_NYETVPCDSTISK_	_NYETVPCDSTISK_	_NYETVPCDSTISK_	_NYETVPCDSTISK_	_NYETVPCDSTISK_	_NYETVPCDSTISK_	_NYETVPCDSTISK_	_NYETVPCDSTISK_	_NYETVPCDSTISK_	_NYETVPCDSTISK_	_NYETVPCDSTISK_	_NYETVPCDSTISK_	_NYETVPCDSTISK_	_NYETVPCDSTISK_	_NYETVPCDSTISK_	_NYETVPCDSTISK_	_NYETVPCDSTISK_	_NYETVPCDSTISK_	_NYETVPCDSTISK_	_NYETVPCDSTISK_	_NYETVPCDSTISK_	_NYETVPCDSTISK_	_NYETVPCDSTISK_	_NYETVPCDSTISK_	_NYETVPCDSTISK_	_NYETVPCDSTISK_	_NYETVPCDSTISK_	_NYETVPCDSTISK_	_NYETVPCDSTISK_	_NYETVPCDSTISK_	_NYETVPCDSTISK_	_NYETVPCDSTISK_	_NYETVPCDSTISK_	_NYETVPCDSTISK_	_NYETVPCDSTISK_	_NYETVPCDSTISK_	_NYETVPCDSTISK_	_NYETVPCDSTISK_	_NYETVPCDSTISK_	_NYETVPCDSTISK_	_NYETVPCDSTISK_	_NYETVPCDSTISK_	_NYETVPCDSTISK_	_NYETVPCDSTISK_	_NYETVPCDSTISK_	_NYETVPCDSTISK_	_NYETVPCDSTISK_	_NYETVPCDSTISK_	_NYETVPCDSTISK_	_NYETVPCDSTISK_	_NYETVPCDSTISK_	_NYETVPCDSTISK_	_NYETVPCDSTISK_	_NYETVPCDSTISK_	_NYETVPCDSTISK_	_NYETVPCDSTISK_	_NYETVPCDSTISK_	_NYETVPCDSTISK_	_NYETVPCDSTISK_	_NYETVPCDSTISK_	_NYETVPCDSTISK_	_NYETVPCDSTISK_	_NYETVPCDSTISK_	_NYETVPCDSTISK_	_NYETVPCDSTISK_	_NYETVPCDSTISK_	_NYETVPCDSTISK_	_NYETVPCDSTISK_	_NYETVPCDSTISK_	_NYETVPCDSTISK_	_NYETVPCDSTISK_	_NYETVPCDSTISK_	_NYETVPCDSTISK_	_NYETVPCDSTISK_	_NYETVPCDSTISK_	_NYETVPCDSTISK_	_NYETVPCDSTISK_	_NYETVPCDSTISK_	_NYETVPCDSTISK_	_NYETVPCDSTISK_	_NYETVPCDSTISK_	_NYETVPCDSTISK_	_NYETVPCDSTISK_	_NYETVPCDSTISK_	_NYETVPCDSTISK_	_NYETVPCDSTISK_	_NYETVPCDSTISK_	_NYETVPCDSTISK_	_NYETVPCDSTISK_	_NYETVPCDSTISK_	_NYETVPCDSTISK_	_NYETVPCDSTISK_	_NYETVPCDSTISK_	_NYETVPCDSTISK_	_NYETVPCDSTISK_	_NYETVPCDSTISK_	_NYETVPCDSTISK_	_NYETVPCDSTISK_	_NYETVPCDSTISK_	_NYETVPCDSTISK_	_NYETVPCDSTISK_	_NYETVPCDSTISK_	_NYETVPCDSTISK_	_NYETVPCDSTISK_	_NYETVPCDSTISK_	_NYETVPCDSTISK_	_NYETVPCDSTISK_	_NYETVPCDSTISK_	_NYETVPCDSTISK_	_NYETVPCDSTISK_	_NYETVPCDSTISK_	_NYETVPCDSTISK_	_NYETVPCDSTISK_	_NYETVPCDSTISK_	_NYETVPCDSTISK_	_NYETVPCDSTISK_	_NYETVPCDSTISK_	_NYETVPCDSTISK_	_NYETVPCDSTISK_	_NYETVPCDSTISK_	_NYETVPCDSTISK_	_NYETVPCDSTISK_	_NYETVPCDSTISK_	_NYETVPCDSTISK_	_NYETVPCDSTISK_	_NYETVPCDSTISK_	_NYETVPCDSTISK_	_NYETVPCDSTISK_	_NYETVPCDSTISK_	_NYETVPCDSTISK_	_NYETVPCDSTISK_	_NYETVPCDSTISK_	_NYETVPCDSTISK_	_NYETVPCDSTISK_	_NYETVPCDSTISK_	_NYETVPCDSTISK_	_NYETVPCDSTISK_	_NYETVPCDSTISK_	_NYETVPCDSTISK_	_NYETVPCDSTISK_	_NYETVPCDSTISK_	_NYETVPCDSTISK_	_NYETVPCDSTISK_	_NYETVPCDSTISK_	5747.76	6075.85	7352.66	3812.19	2509.13	4386.91	5708.37	3497.86	6072.71	2217.45	4210.41	4835.92	5828.48	4746.61	6495.54	1572.64	2096.2	1704.13	4873.33	5300.12	4122.68	3522.64	7065.15	2949.97	5274.29	7323.66	3318.1	6218.79	3132.03	3048.98	3713.64	3359.74	4526.12	5327.75	2303.71	6873	7117.71	6165.08	3737.76	3922.94	2456.46	5786.54	4860.71	3011.93	11068.7	6085.59	3564.56	7296.11	6947.41	4350.16	2484.39	6071.22	5285.1	7678.24	6393.32	9164.46	7377.69	7947.64	5130.68	9736.98	5998.49	6140.68	9804.43	9597.09	5260.85	4957.33	3532.24	12248.3	9007.42	6719.42	7508	6623.73	5097.53	5315.02	9889.63	3264.28	8020.67	2796.56	8580.43	7565.67	12233.9	6872.15	11625.8	9251.52	6066.99	8293.17	5191.88	2492.77	6899.3	7069.16	4729.2	11582.6	9528.01	5594.43	3042.63	8538.46	6986.61	3795.38	6423.8	9299.49	5280.43	2784.64	9830.26	6959.53	25419.6	3854.32	5855.51	3042.65	8263.27	5487.61	1086.58	5079.42	5908.58	8294.73	7781.91	2707.19	5448.88	6945.99	6570.86	6467.95	7671.7	3850.75	8090.11	5687.36	3017.07	8250.78	5355.14	10399.1	12064.7	8562.36	3615.69	5569.09	13234.2	2188.77	8148.35	5113.05	10263.2	5172.62	8241.65	9348.75	4439.9	1681.41	9069.83	4092.51	5094.59	3720.05	9494.77	1749.56	11015	3893.38	5883.03	7009.55	14057.1	5903.76	10120.8	7094.44	11299	5376.71	6044.72	8554.86	6744.95	6066.43	6338.28	11987.6	9415.42	8669.5
Q86SQ4	ADGRG6	Adhesion G-protein coupled receptor G6	_ISVVIQNILR_.2	_ISVVIQNILR_	_ISVVIQNILR_	_ISVVIQNILR_	_ISVVIQNILR_	_ISVVIQNILR_	_ISVVIQNILR_	_ISVVIQNILR_	_ISVVIQNILR_	_ISVVIQNILR_	_ISVVIQNILR_	_ISVVIQNILR_	_ISVVIQNILR_	_ISVVIQNILR_	_ISVVIQNILR_	_ISVVIQNILR_	_ISVVIQNILR_	_ISVVIQNILR_	_ISVVIQNILR_	_ISVVIQNILR_	_ISVVIQNILR_	_ISVVIQNILR_	_ISVVIQNILR_	_ISVVIQNILR_	_ISVVIQNILR_	_ISVVIQNILR_	_ISVVIQNILR_	_ISVVIQNILR_	_ISVVIQNILR_	_ISVVIQNILR_	_ISVVIQNILR_	_ISVVIQNILR_	_ISVVIQNILR_	_ISVVIQNILR_	_ISVVIQNILR_	_ISVVIQNILR_	_ISVVIQNILR_	_ISVVIQNILR_	_ISVVIQNILR_	_ISVVIQNILR_	_ISVVIQNILR_	_ISVVIQNILR_	_ISVVIQNILR_	_ISVVIQNILR_	_ISVVIQNILR_	_ISVVIQNILR_	_ISVVIQNILR_	_ISVVIQNILR_	_ISVVIQNILR_	_ISVVIQNILR_	_ISVVIQNILR_	_ISVVIQNILR_	_ISVVIQNILR_	_ISVVIQNILR_	_ISVVIQNILR_	_ISVVIQNILR_	_ISVVIQNILR_	_ISVVIQNILR_	_ISVVIQNILR_	_ISVVIQNILR_	_ISVVIQNILR_	_ISVVIQNILR_	_ISVVIQNILR_	_ISVVIQNILR_	_ISVVIQNILR_	_ISVVIQNILR_	_ISVVIQNILR_	_ISVVIQNILR_	_ISVVIQNILR_	_ISVVIQNILR_	_ISVVIQNILR_	_ISVVIQNILR_	_ISVVIQNILR_	_ISVVIQNILR_	_ISVVIQNILR_	_ISVVIQNILR_	_ISVVIQNILR_	_ISVVIQNILR_	_ISVVIQNILR_	_ISVVIQNILR_	_ISVVIQNILR_	_ISVVIQNILR_	_ISVVIQNILR_	_ISVVIQNILR_	_ISVVIQNILR_	_ISVVIQNILR_	_ISVVIQNILR_	_ISVVIQNILR_	_ISVVIQNILR_	_ISVVIQNILR_	_ISVVIQNILR_	_ISVVIQNILR_	_ISVVIQNILR_	_ISVVIQNILR_	_ISVVIQNILR_	_ISVVIQNILR_	_ISVVIQNILR_	_ISVVIQNILR_	_ISVVIQNILR_	_ISVVIQNILR_	_ISVVIQNILR_	_ISVVIQNILR_	_ISVVIQNILR_	_ISVVIQNILR_	_ISVVIQNILR_	_ISVVIQNILR_	_ISVVIQNILR_	_ISVVIQNILR_	_ISVVIQNILR_	_ISVVIQNILR_	_ISVVIQNILR_	_ISVVIQNILR_	_ISVVIQNILR_	_ISVVIQNILR_	_ISVVIQNILR_	_ISVVIQNILR_	_ISVVIQNILR_	_ISVVIQNILR_	_ISVVIQNILR_	_ISVVIQNILR_	_ISVVIQNILR_	_ISVVIQNILR_	_ISVVIQNILR_	_ISVVIQNILR_	_ISVVIQNILR_	_ISVVIQNILR_	_ISVVIQNILR_	_ISVVIQNILR_	_ISVVIQNILR_	_ISVVIQNILR_	_ISVVIQNILR_	_ISVVIQNILR_	_ISVVIQNILR_	_ISVVIQNILR_	_ISVVIQNILR_	_ISVVIQNILR_	_ISVVIQNILR_	_ISVVIQNILR_	_ISVVIQNILR_	_ISVVIQNILR_	_ISVVIQNILR_	_ISVVIQNILR_	_ISVVIQNILR_	_ISVVIQNILR_	_ISVVIQNILR_	_ISVVIQNILR_	_ISVVIQNILR_	_ISVVIQNILR_	_ISVVIQNILR_	_ISVVIQNILR_	_ISVVIQNILR_	_ISVVIQNILR_	_ISVVIQNILR_	_ISVVIQNILR_	_ISVVIQNILR_	_ISVVIQNILR_	_ISVVIQNILR_	_ISVVIQNILR_	_ISVVIQNILR_	_ISVVIQNILR_	_ISVVIQNILR_	_ISVVIQNILR_	_ISVVIQNILR_	_ISVVIQNILR_	_ISVVIQNILR_	_ISVVIQNILR_	_ISVVIQNILR_	2788.13	2520.45	4397.59	2702.58	2481.67	1970.82	5157.98	2641.21	2640.76	5413.7	5158.64	1417.04	4818.5	4677.97	3545.37	2221.25	2125.82	332.339	7193	4890.9	2144.85	971.491	3949.86	676.322	3139.98	2627.66	1385.25	2204.92	1451.08	1344.71	666.572	617.563	1256.28	3031.72	1195.59	3041.66	2731.37	3399.76	796.879	1040.95	248.306	2064.63	3942.26	970.638	6106.46	2086.76	441.887	1809.52	4418.57	3775.89	30.2004	3044.26	1817.02	1175.9	3799.32	2608.88	2162.28	1495.09	4730.92	3931.49	3789.87	1294.74	4438.67	2507.09	2716.91	1262.53	380.586	3522.18	3006.18	2435.67	2888.5	1144.09	2229.09	771.053	3265.38	1643.9	3219.92	1573.63	2580.95	2239.84	4004.81	1933.41	3073.55	2542.02	3904.92	5255.4	1646.3	1116.77	1679.23	1890.69	1344.23	4736.77	2434.03	1159.99	783.153	3794.54	5897.72	4076.08	5826.59	7568.09	3464.14	2697.06	14023.1	5772.26	26349.1	5857.48	8479.72	6938.45	6359.71	7799	1074.51	6266.91	6647.25	11062.8	9248.72	3421.6	4982.04	3375.49	7397.95	4939.73	9242.98	6393.84	8770.53	4859.83	3096.6	6262.92	3853.2	11293.7	9639.85	15587.4	4986.37	8985.84	4273.12	329.34	6698.45	5477.94	18814.1	8664.55	11712.6	11269.8	6412.39	1836.66	14933.4	7350.11	9980.76	4305.59	10437.3	5021.07	12055.1	4556.2	8803.97	7565.39	12418.7	9266.58	6453.9	7058.83	8680.02	6846.83	3904.89	5901.1	3028.62	2262.85	3727.07	7460.77	2658.87	2885.88
Q86SQ4	ADGRG6	Adhesion G-protein coupled receptor G6	_LLLGSNQNEIVSLK_.2	_LLLGSNQNEIVSLK_	_LLLGSNQNEIVSLK_	_LLLGSNQNEIVSLK_	_LLLGSNQNEIVSLK_	_LLLGSNQNEIVSLK_	_LLLGSNQNEIVSLK_	_LLLGSNQNEIVSLK_	_LLLGSNQNEIVSLK_	_LLLGSNQNEIVSLK_	_LLLGSNQNEIVSLK_	_LLLGSNQNEIVSLK_	_LLLGSNQNEIVSLK_	_LLLGSNQNEIVSLK_	_LLLGSNQNEIVSLK_	_LLLGSNQNEIVSLK_	_LLLGSNQNEIVSLK_	_LLLGSNQNEIVSLK_	_LLLGSNQNEIVSLK_	_LLLGSNQNEIVSLK_	_LLLGSNQNEIVSLK_	_LLLGSNQNEIVSLK_	_LLLGSNQNEIVSLK_	_LLLGSNQNEIVSLK_	_LLLGSNQNEIVSLK_	_LLLGSNQNEIVSLK_	_LLLGSNQNEIVSLK_	_LLLGSNQNEIVSLK_	_LLLGSNQNEIVSLK_	_LLLGSNQNEIVSLK_	_LLLGSNQNEIVSLK_	_LLLGSNQNEIVSLK_	_LLLGSNQNEIVSLK_	_LLLGSNQNEIVSLK_	_LLLGSNQNEIVSLK_	_LLLGSNQNEIVSLK_	_LLLGSNQNEIVSLK_	_LLLGSNQNEIVSLK_	_LLLGSNQNEIVSLK_	_LLLGSNQNEIVSLK_	_LLLGSNQNEIVSLK_	_LLLGSNQNEIVSLK_	_LLLGSNQNEIVSLK_	_LLLGSNQNEIVSLK_	_LLLGSNQNEIVSLK_	_LLLGSNQNEIVSLK_	_LLLGSNQNEIVSLK_	_LLLGSNQNEIVSLK_	_LLLGSNQNEIVSLK_	_LLLGSNQNEIVSLK_	_LLLGSNQNEIVSLK_	_LLLGSNQNEIVSLK_	_LLLGSNQNEIVSLK_	_LLLGSNQNEIVSLK_	_LLLGSNQNEIVSLK_	_LLLGSNQNEIVSLK_	_LLLGSNQNEIVSLK_	_LLLGSNQNEIVSLK_	_LLLGSNQNEIVSLK_	_LLLGSNQNEIVSLK_	_LLLGSNQNEIVSLK_	_LLLGSNQNEIVSLK_	_LLLGSNQNEIVSLK_	_LLLGSNQNEIVSLK_	_LLLGSNQNEIVSLK_	_LLLGSNQNEIVSLK_	_LLLGSNQNEIVSLK_	_LLLGSNQNEIVSLK_	_LLLGSNQNEIVSLK_	_LLLGSNQNEIVSLK_	_LLLGSNQNEIVSLK_	_LLLGSNQNEIVSLK_	_LLLGSNQNEIVSLK_	_LLLGSNQNEIVSLK_	_LLLGSNQNEIVSLK_	_LLLGSNQNEIVSLK_	_LLLGSNQNEIVSLK_	_LLLGSNQNEIVSLK_	_LLLGSNQNEIVSLK_	_LLLGSNQNEIVSLK_	_LLLGSNQNEIVSLK_	_LLLGSNQNEIVSLK_	_LLLGSNQNEIVSLK_	_LLLGSNQNEIVSLK_	_LLLGSNQNEIVSLK_	_LLLGSNQNEIVSLK_	_LLLGSNQNEIVSLK_	_LLLGSNQNEIVSLK_	_LLLGSNQNEIVSLK_	_LLLGSNQNEIVSLK_	_LLLGSNQNEIVSLK_	_LLLGSNQNEIVSLK_	_LLLGSNQNEIVSLK_	_LLLGSNQNEIVSLK_	_LLLGSNQNEIVSLK_	_LLLGSNQNEIVSLK_	_LLLGSNQNEIVSLK_	_LLLGSNQNEIVSLK_	_LLLGSNQNEIVSLK_	_LLLGSNQNEIVSLK_	_LLLGSNQNEIVSLK_	_LLLGSNQNEIVSLK_	_LLLGSNQNEIVSLK_	_LLLGSNQNEIVSLK_	_LLLGSNQNEIVSLK_	_LLLGSNQNEIVSLK_	_LLLGSNQNEIVSLK_	_LLLGSNQNEIVSLK_	_LLLGSNQNEIVSLK_	_LLLGSNQNEIVSLK_	_LLLGSNQNEIVSLK_	_LLLGSNQNEIVSLK_	_LLLGSNQNEIVSLK_	_LLLGSNQNEIVSLK_	_LLLGSNQNEIVSLK_	_LLLGSNQNEIVSLK_	_LLLGSNQNEIVSLK_	_LLLGSNQNEIVSLK_	_LLLGSNQNEIVSLK_	_LLLGSNQNEIVSLK_	_LLLGSNQNEIVSLK_	_LLLGSNQNEIVSLK_	_LLLGSNQNEIVSLK_	_LLLGSNQNEIVSLK_	_LLLGSNQNEIVSLK_	_LLLGSNQNEIVSLK_	_LLLGSNQNEIVSLK_	_LLLGSNQNEIVSLK_	_LLLGSNQNEIVSLK_	_LLLGSNQNEIVSLK_	_LLLGSNQNEIVSLK_	_LLLGSNQNEIVSLK_	_LLLGSNQNEIVSLK_	_LLLGSNQNEIVSLK_	_LLLGSNQNEIVSLK_	_LLLGSNQNEIVSLK_	_LLLGSNQNEIVSLK_	_LLLGSNQNEIVSLK_	_LLLGSNQNEIVSLK_	_LLLGSNQNEIVSLK_	_LLLGSNQNEIVSLK_	_LLLGSNQNEIVSLK_	_LLLGSNQNEIVSLK_	_LLLGSNQNEIVSLK_	_LLLGSNQNEIVSLK_	_LLLGSNQNEIVSLK_	_LLLGSNQNEIVSLK_	_LLLGSNQNEIVSLK_	_LLLGSNQNEIVSLK_	_LLLGSNQNEIVSLK_	_LLLGSNQNEIVSLK_	_LLLGSNQNEIVSLK_	_LLLGSNQNEIVSLK_	_LLLGSNQNEIVSLK_	_LLLGSNQNEIVSLK_	_LLLGSNQNEIVSLK_	_LLLGSNQNEIVSLK_	_LLLGSNQNEIVSLK_	_LLLGSNQNEIVSLK_	_LLLGSNQNEIVSLK_	_LLLGSNQNEIVSLK_	_LLLGSNQNEIVSLK_	_LLLGSNQNEIVSLK_	_LLLGSNQNEIVSLK_	_LLLGSNQNEIVSLK_	_LLLGSNQNEIVSLK_	_LLLGSNQNEIVSLK_	1004.07	809.504	1969.9	334.694	1191.93	1935.44	1871.56	782.175	1013.81	2802.3	3267.72	1	2270.39	1265.07	880.195	120.423	578.046	1312.04	1264.28	287.623	1	96.2634	81.0099	327.023	2900.3	3494.06	106.077	1	223.355	1	9.7968	418.434	319.056	272.719	1	9021.06	62.0382	201.011	202.418	169.272	12.3475	675.174	136.3	2823.32	3143.8	157.509	140.636	9996.1	216.912	299.83	101.37	3694.33	205.965	1780.9	182.098	214.618	1395.7	1	126.198	340.16	1	1266.75	199.009	196.376	1369.81	172.516	383.695	1825.67	1671.06	1022.25	353.193	2409.55	1	1	1	1	1795.56	125.973	159.864	1	90.1472	1.15412	111.438	1468.21	2744.22	1	206.845	2073.59	1	762.661	1736.88	1243.02	2460.25	1	248.082	1	1057.83	436.902	1294.31	2226.31	302.273	658.12	2241.09	2245.46	5279.2	1384.21	1537.71	314.062	1168.94	1872.49	1	1272.47	2199.04	2025.46	2955.71	837.89	1590.14	434.967	933.805	1472.33	3781.95	1249.09	3600.21	1546.07	455.523	3302.7	367.736	4576.97	2138.52	5511.39	2712.35	1845.38	1278.87	187.348	1615.2	956.362	6587.4	3087.13	5157.2	5845.9	2268.16	1703.16	6729.15	3823.57	3831.43	2866.96	5569.58	997.835	8074.77	1820.61	3569.21	4355.92	4618.69	2253.95	3697.99	2351.1	3559.99	2666.38	2450.9	4351.36	1422.59	848.654	1313.82	2472.17	465.152	154.485
Q86SQ4	ADGRG6	Adhesion G-protein coupled receptor G6	_VILPQTSDAYQVSVAK_.2	_VILPQTSDAYQVSVAK_	_VILPQTSDAYQVSVAK_	_VILPQTSDAYQVSVAK_	_VILPQTSDAYQVSVAK_	_VILPQTSDAYQVSVAK_	_VILPQTSDAYQVSVAK_	_VILPQTSDAYQVSVAK_	_VILPQTSDAYQVSVAK_	_VILPQTSDAYQVSVAK_	_VILPQTSDAYQVSVAK_	_VILPQTSDAYQVSVAK_	_VILPQTSDAYQVSVAK_	_VILPQTSDAYQVSVAK_	_VILPQTSDAYQVSVAK_	_VILPQTSDAYQVSVAK_	NaN	_VILPQTSDAYQVSVAK_	_VILPQTSDAYQVSVAK_	_VILPQTSDAYQVSVAK_	_VILPQTSDAYQVSVAK_	_VILPQTSDAYQVSVAK_	NaN	_VILPQTSDAYQVSVAK_	_VILPQTSDAYQVSVAK_	_VILPQTSDAYQVSVAK_	_VILPQTSDAYQVSVAK_	_VILPQTSDAYQVSVAK_	_VILPQTSDAYQVSVAK_	_VILPQTSDAYQVSVAK_	_VILPQTSDAYQVSVAK_	_VILPQTSDAYQVSVAK_	_VILPQTSDAYQVSVAK_	_VILPQTSDAYQVSVAK_	_VILPQTSDAYQVSVAK_	_VILPQTSDAYQVSVAK_	_VILPQTSDAYQVSVAK_	_VILPQTSDAYQVSVAK_	_VILPQTSDAYQVSVAK_	_VILPQTSDAYQVSVAK_	_VILPQTSDAYQVSVAK_	_VILPQTSDAYQVSVAK_	_VILPQTSDAYQVSVAK_	_VILPQTSDAYQVSVAK_	_VILPQTSDAYQVSVAK_	_VILPQTSDAYQVSVAK_	_VILPQTSDAYQVSVAK_	_VILPQTSDAYQVSVAK_	_VILPQTSDAYQVSVAK_	_VILPQTSDAYQVSVAK_	_VILPQTSDAYQVSVAK_	_VILPQTSDAYQVSVAK_	_VILPQTSDAYQVSVAK_	_VILPQTSDAYQVSVAK_	_VILPQTSDAYQVSVAK_	_VILPQTSDAYQVSVAK_	_VILPQTSDAYQVSVAK_	_VILPQTSDAYQVSVAK_	_VILPQTSDAYQVSVAK_	_VILPQTSDAYQVSVAK_	_VILPQTSDAYQVSVAK_	_VILPQTSDAYQVSVAK_	_VILPQTSDAYQVSVAK_	_VILPQTSDAYQVSVAK_	_VILPQTSDAYQVSVAK_	_VILPQTSDAYQVSVAK_	_VILPQTSDAYQVSVAK_	_VILPQTSDAYQVSVAK_	_VILPQTSDAYQVSVAK_	_VILPQTSDAYQVSVAK_	_VILPQTSDAYQVSVAK_	_VILPQTSDAYQVSVAK_	_VILPQTSDAYQVSVAK_	_VILPQTSDAYQVSVAK_	_VILPQTSDAYQVSVAK_	_VILPQTSDAYQVSVAK_	_VILPQTSDAYQVSVAK_	_VILPQTSDAYQVSVAK_	_VILPQTSDAYQVSVAK_	_VILPQTSDAYQVSVAK_	_VILPQTSDAYQVSVAK_	_VILPQTSDAYQVSVAK_	_VILPQTSDAYQVSVAK_	_VILPQTSDAYQVSVAK_	_VILPQTSDAYQVSVAK_	_VILPQTSDAYQVSVAK_	_VILPQTSDAYQVSVAK_	_VILPQTSDAYQVSVAK_	_VILPQTSDAYQVSVAK_	_VILPQTSDAYQVSVAK_	_VILPQTSDAYQVSVAK_	_VILPQTSDAYQVSVAK_	_VILPQTSDAYQVSVAK_	_VILPQTSDAYQVSVAK_	_VILPQTSDAYQVSVAK_	_VILPQTSDAYQVSVAK_	_VILPQTSDAYQVSVAK_	_VILPQTSDAYQVSVAK_	_VILPQTSDAYQVSVAK_	_VILPQTSDAYQVSVAK_	_VILPQTSDAYQVSVAK_	_VILPQTSDAYQVSVAK_	_VILPQTSDAYQVSVAK_	_VILPQTSDAYQVSVAK_	_VILPQTSDAYQVSVAK_	_VILPQTSDAYQVSVAK_	_VILPQTSDAYQVSVAK_	_VILPQTSDAYQVSVAK_	_VILPQTSDAYQVSVAK_	_VILPQTSDAYQVSVAK_	_VILPQTSDAYQVSVAK_	_VILPQTSDAYQVSVAK_	_VILPQTSDAYQVSVAK_	_VILPQTSDAYQVSVAK_	_VILPQTSDAYQVSVAK_	_VILPQTSDAYQVSVAK_	_VILPQTSDAYQVSVAK_	_VILPQTSDAYQVSVAK_	_VILPQTSDAYQVSVAK_	_VILPQTSDAYQVSVAK_	_VILPQTSDAYQVSVAK_	_VILPQTSDAYQVSVAK_	_VILPQTSDAYQVSVAK_	_VILPQTSDAYQVSVAK_	_VILPQTSDAYQVSVAK_	_VILPQTSDAYQVSVAK_	_VILPQTSDAYQVSVAK_	_VILPQTSDAYQVSVAK_	_VILPQTSDAYQVSVAK_	_VILPQTSDAYQVSVAK_	_VILPQTSDAYQVSVAK_	_VILPQTSDAYQVSVAK_	_VILPQTSDAYQVSVAK_	_VILPQTSDAYQVSVAK_	_VILPQTSDAYQVSVAK_	_VILPQTSDAYQVSVAK_	_VILPQTSDAYQVSVAK_	_VILPQTSDAYQVSVAK_	_VILPQTSDAYQVSVAK_	_VILPQTSDAYQVSVAK_	_VILPQTSDAYQVSVAK_	_VILPQTSDAYQVSVAK_	_VILPQTSDAYQVSVAK_	_VILPQTSDAYQVSVAK_	_VILPQTSDAYQVSVAK_	_VILPQTSDAYQVSVAK_	_VILPQTSDAYQVSVAK_	_VILPQTSDAYQVSVAK_	_VILPQTSDAYQVSVAK_	_VILPQTSDAYQVSVAK_	_VILPQTSDAYQVSVAK_	_VILPQTSDAYQVSVAK_	_VILPQTSDAYQVSVAK_	_VILPQTSDAYQVSVAK_	_VILPQTSDAYQVSVAK_	_VILPQTSDAYQVSVAK_	_VILPQTSDAYQVSVAK_	_VILPQTSDAYQVSVAK_	_VILPQTSDAYQVSVAK_	_VILPQTSDAYQVSVAK_	_VILPQTSDAYQVSVAK_	_VILPQTSDAYQVSVAK_	_VILPQTSDAYQVSVAK_	_VILPQTSDAYQVSVAK_	_VILPQTSDAYQVSVAK_	_VILPQTSDAYQVSVAK_	_VILPQTSDAYQVSVAK_	5255.97	5088.3	4702.92	2343.46	7997.65	4162.21	3582.78	2885.32	3331.98	1789.68	1945.65	1308.67	3022.23	1761.13	4168.06	NA	3575.86	3268.11	3680.52	5124.43	3847.51	NA	8164.53	4872.67	7117.41	8292.55	930.872	7954.96	11361.2	203.393	863.546	942.419	5351.14	459.624	1155.87	7762.06	6158.56	1039.04	6400.56	11171.2	16596.3	5986.06	6176.83	347.311	333.106	699.06	79.0008	1941.58	8445.49	2691.09	1175.45	1072.59	4834.9	3668.95	5464.85	5365.55	1382.52	111.031	3153.15	4545.33	8036.38	4195.62	4692.21	5206.47	4826.41	2956.03	3531.29	5569.84	5757.23	2939.6	6125.31	1777.69	11826.2	128.903	3619.1	220.575	2509.1	368.722	4882.14	1138.64	5231.81	21288.5	2628.82	3736.26	8814.55	6100.29	414.796	170.328	5935.06	4758.57	8238.61	6073.56	6084.21	672.827	1202.35	12127.4	4196.23	2398.13	6902.68	8965.98	2503.42	3146.58	11970.2	7389.4	13003.3	2030.02	7715.58	759.124	5712.88	3959.69	1	6246.02	6309.06	5776.4	8760.25	4271.55	5824.78	8697.04	4335.88	5015.62	9150.64	189.974	7881.08	4439.51	525.505	4188.85	5754.54	6729.75	6262.23	9193.6	1220.33	5664.68	8415.61	2237.79	9779.89	1201.07	7924.27	4026.48	6900.96	5585.89	2821.6	1	8036.09	5567.7	6896.63	1	6284.38	1	8046.17	1	482.443	3420.28	7930.35	6449.96	5334.68	7903.5	4573.81	8892.49	7226.5	5474.4	6002.62	3210.67	4052.4	7879.42	7843.31	4123.79
Q86SQ4	ADGRG6	Adhesion G-protein coupled receptor G6	_ISVVIQNILR_.2	_VISLQINIVR_	_VISLQINIVR_	_VISLQINIVR_	_VISLQINIVR_	_VISLQINIVR_	_VISLQINIVR_	_VISLQINIVR_	_VISLQINIVR_	_VISLQINIVR_	_VISLQINIVR_	_VISLQINIVR_	_VISLQINIVR_	_VISLQINIVR_	_VISLQINIVR_	_VISLQINIVR_	_VISLQINIVR_	_VISLQINIVR_	_VISLQINIVR_	_VISLQINIVR_	_VISLQINIVR_	_VISLQINIVR_	_VISLQINIVR_	_VISLQINIVR_	_VISLQINIVR_	_VISLQINIVR_	_VISLQINIVR_	_VISLQINIVR_	_VISLQINIVR_	_VISLQINIVR_	_VISLQINIVR_	_VISLQINIVR_	_VISLQINIVR_	_VISLQINIVR_	_VISLQINIVR_	_VISLQINIVR_	_VISLQINIVR_	_VISLQINIVR_	_VISLQINIVR_	_VISLQINIVR_	_VISLQINIVR_	_VISLQINIVR_	_VISLQINIVR_	_VISLQINIVR_	_VISLQINIVR_	_VISLQINIVR_	_VISLQINIVR_	_VISLQINIVR_	_VISLQINIVR_	_VISLQINIVR_	_VISLQINIVR_	_VISLQINIVR_	_VISLQINIVR_	_VISLQINIVR_	_VISLQINIVR_	_VISLQINIVR_	_VISLQINIVR_	_VISLQINIVR_	_VISLQINIVR_	_VISLQINIVR_	_VISLQINIVR_	_VISLQINIVR_	_VISLQINIVR_	_VISLQINIVR_	_VISLQINIVR_	_VISLQINIVR_	_VISLQINIVR_	_VISLQINIVR_	_VISLQINIVR_	_VISLQINIVR_	_VISLQINIVR_	_VISLQINIVR_	_VISLQINIVR_	_VISLQINIVR_	_VISLQINIVR_	_VISLQINIVR_	_VISLQINIVR_	_VISLQINIVR_	_VISLQINIVR_	_VISLQINIVR_	_VISLQINIVR_	_VISLQINIVR_	_VISLQINIVR_	_VISLQINIVR_	_VISLQINIVR_	_VISLQINIVR_	_VISLQINIVR_	_VISLQINIVR_	_VISLQINIVR_	_VISLQINIVR_	_VISLQINIVR_	_VISLQINIVR_	_VISLQINIVR_	_VISLQINIVR_	_VISLQINIVR_	_VISLQINIVR_	_VISLQINIVR_	_VISLQINIVR_	_VISLQINIVR_	_VISLQINIVR_	_VISLQINIVR_	_VISLQINIVR_	_VISLQINIVR_	_VISLQINIVR_	_VISLQINIVR_	_VISLQINIVR_	_VISLQINIVR_	_VISLQINIVR_	_VISLQINIVR_	_VISLQINIVR_	_VISLQINIVR_	_VISLQINIVR_	_VISLQINIVR_	_VISLQINIVR_	_VISLQINIVR_	_VISLQINIVR_	_VISLQINIVR_	_VISLQINIVR_	_VISLQINIVR_	_VISLQINIVR_	_VISLQINIVR_	_VISLQINIVR_	_VISLQINIVR_	_VISLQINIVR_	_VISLQINIVR_	_VISLQINIVR_	_VISLQINIVR_	_VISLQINIVR_	_VISLQINIVR_	_VISLQINIVR_	_VISLQINIVR_	_VISLQINIVR_	_VISLQINIVR_	_VISLQINIVR_	_VISLQINIVR_	_VISLQINIVR_	_VISLQINIVR_	_VISLQINIVR_	_VISLQINIVR_	_VISLQINIVR_	_VISLQINIVR_	_VISLQINIVR_	_VISLQINIVR_	_VISLQINIVR_	_VISLQINIVR_	_VISLQINIVR_	_VISLQINIVR_	_VISLQINIVR_	_VISLQINIVR_	_VISLQINIVR_	_VISLQINIVR_	_VISLQINIVR_	_VISLQINIVR_	_VISLQINIVR_	_VISLQINIVR_	_VISLQINIVR_	_VISLQINIVR_	_VISLQINIVR_	_VISLQINIVR_	_VISLQINIVR_	_VISLQINIVR_	_VISLQINIVR_	_VISLQINIVR_	_VISLQINIVR_	_VISLQINIVR_	_VISLQINIVR_	_VISLQINIVR_	0	0	0	0	0	0	0	0	0	0	0	0	0	0	0	0	0	0	0	0	0	0	0	0	0	0	0	0	0	0	0	0	0	0	0	0	0	0	0	0	0	0	0	0	0	0	0	0	0	0	0	0	0	0	0	0	0	0	0	0	0	0	0	0	0	0	0	0	0	0	0	0	0	0	0	0	0	0	0	0	0	0	0	0	0	0	0	0	0	0	0	0	0	0	0	0	0	0	0	0	0	0	0	0	0	0	0	0	0	0	0	0	0	0	0	0	0	0	0	0	0	0	0	0	0	0	0	0	0	0	0	0	0	0	0	0	0	0	0	0	0	0	0	0	0	0	0	0	0	0	0	0	0	0	0	0	0	0	0	0	0	0	0	0	0	0
Q86SQ4	ADGRG6	Adhesion G-protein coupled receptor G6	_LLLGSNQNEIVSLK_.2	_LLELNNQSIGSVLK_	_LLELNNQSIGSVLK_	_LLELNNQSIGSVLK_	_LLELNNQSIGSVLK_	_LLELNNQSIGSVLK_	_LLELNNQSIGSVLK_	_LLELNNQSIGSVLK_	_LLELNNQSIGSVLK_	_LLELNNQSIGSVLK_	_LLELNNQSIGSVLK_	_LLELNNQSIGSVLK_	_LLELNNQSIGSVLK_	_LLELNNQSIGSVLK_	_LLELNNQSIGSVLK_	_LLELNNQSIGSVLK_	_LLELNNQSIGSVLK_	_LLELNNQSIGSVLK_	_LLELNNQSIGSVLK_	_LLELNNQSIGSVLK_	_LLELNNQSIGSVLK_	_LLELNNQSIGSVLK_	_LLELNNQSIGSVLK_	_LLELNNQSIGSVLK_	_LLELNNQSIGSVLK_	_LLELNNQSIGSVLK_	_LLELNNQSIGSVLK_	_LLELNNQSIGSVLK_	_LLELNNQSIGSVLK_	_LLELNNQSIGSVLK_	_LLELNNQSIGSVLK_	_LLELNNQSIGSVLK_	_LLELNNQSIGSVLK_	_LLELNNQSIGSVLK_	_LLELNNQSIGSVLK_	_LLELNNQSIGSVLK_	_LLELNNQSIGSVLK_	_LLELNNQSIGSVLK_	_LLELNNQSIGSVLK_	_LLELNNQSIGSVLK_	_LLELNNQSIGSVLK_	_LLELNNQSIGSVLK_	_LLELNNQSIGSVLK_	_LLELNNQSIGSVLK_	_LLELNNQSIGSVLK_	_LLELNNQSIGSVLK_	_LLELNNQSIGSVLK_	_LLELNNQSIGSVLK_	_LLELNNQSIGSVLK_	_LLELNNQSIGSVLK_	_LLELNNQSIGSVLK_	_LLELNNQSIGSVLK_	_LLELNNQSIGSVLK_	_LLELNNQSIGSVLK_	_LLELNNQSIGSVLK_	_LLELNNQSIGSVLK_	_LLELNNQSIGSVLK_	_LLELNNQSIGSVLK_	_LLELNNQSIGSVLK_	_LLELNNQSIGSVLK_	_LLELNNQSIGSVLK_	_LLELNNQSIGSVLK_	_LLELNNQSIGSVLK_	_LLELNNQSIGSVLK_	_LLELNNQSIGSVLK_	_LLELNNQSIGSVLK_	_LLELNNQSIGSVLK_	_LLELNNQSIGSVLK_	_LLELNNQSIGSVLK_	_LLELNNQSIGSVLK_	_LLELNNQSIGSVLK_	_LLELNNQSIGSVLK_	_LLELNNQSIGSVLK_	_LLELNNQSIGSVLK_	_LLELNNQSIGSVLK_	_LLELNNQSIGSVLK_	_LLELNNQSIGSVLK_	_LLELNNQSIGSVLK_	_LLELNNQSIGSVLK_	_LLELNNQSIGSVLK_	_LLELNNQSIGSVLK_	_LLELNNQSIGSVLK_	_LLELNNQSIGSVLK_	_LLELNNQSIGSVLK_	_LLELNNQSIGSVLK_	_LLELNNQSIGSVLK_	_LLELNNQSIGSVLK_	_LLELNNQSIGSVLK_	_LLELNNQSIGSVLK_	_LLELNNQSIGSVLK_	_LLELNNQSIGSVLK_	_LLELNNQSIGSVLK_	_LLELNNQSIGSVLK_	_LLELNNQSIGSVLK_	_LLELNNQSIGSVLK_	_LLELNNQSIGSVLK_	_LLELNNQSIGSVLK_	_LLELNNQSIGSVLK_	_LLELNNQSIGSVLK_	_LLELNNQSIGSVLK_	_LLELNNQSIGSVLK_	_LLELNNQSIGSVLK_	_LLELNNQSIGSVLK_	_LLELNNQSIGSVLK_	_LLELNNQSIGSVLK_	_LLELNNQSIGSVLK_	_LLELNNQSIGSVLK_	_LLELNNQSIGSVLK_	_LLELNNQSIGSVLK_	_LLELNNQSIGSVLK_	_LLELNNQSIGSVLK_	_LLELNNQSIGSVLK_	_LLELNNQSIGSVLK_	_LLELNNQSIGSVLK_	_LLELNNQSIGSVLK_	_LLELNNQSIGSVLK_	_LLELNNQSIGSVLK_	_LLELNNQSIGSVLK_	_LLELNNQSIGSVLK_	_LLELNNQSIGSVLK_	_LLELNNQSIGSVLK_	_LLELNNQSIGSVLK_	_LLELNNQSIGSVLK_	_LLELNNQSIGSVLK_	_LLELNNQSIGSVLK_	_LLELNNQSIGSVLK_	_LLELNNQSIGSVLK_	_LLELNNQSIGSVLK_	_LLELNNQSIGSVLK_	_LLELNNQSIGSVLK_	_LLELNNQSIGSVLK_	_LLELNNQSIGSVLK_	_LLELNNQSIGSVLK_	_LLELNNQSIGSVLK_	_LLELNNQSIGSVLK_	_LLELNNQSIGSVLK_	_LLELNNQSIGSVLK_	_LLELNNQSIGSVLK_	_LLELNNQSIGSVLK_	_LLELNNQSIGSVLK_	_LLELNNQSIGSVLK_	_LLELNNQSIGSVLK_	_LLELNNQSIGSVLK_	_LLELNNQSIGSVLK_	_LLELNNQSIGSVLK_	_LLELNNQSIGSVLK_	_LLELNNQSIGSVLK_	_LLELNNQSIGSVLK_	_LLELNNQSIGSVLK_	_LLELNNQSIGSVLK_	_LLELNNQSIGSVLK_	_LLELNNQSIGSVLK_	_LLELNNQSIGSVLK_	_LLELNNQSIGSVLK_	_LLELNNQSIGSVLK_	_LLELNNQSIGSVLK_	_LLELNNQSIGSVLK_	_LLELNNQSIGSVLK_	_LLELNNQSIGSVLK_	_LLELNNQSIGSVLK_	_LLELNNQSIGSVLK_	_LLELNNQSIGSVLK_	_LLELNNQSIGSVLK_	_LLELNNQSIGSVLK_	_LLELNNQSIGSVLK_	_LLELNNQSIGSVLK_	_LLELNNQSIGSVLK_	0	0	0	0	0	0	0	0	0	0	0	0	0	0	0	0	0	0	0	0	0	0	0	0	0	0	0	0	0	0	0	0	0	0	0	0	0	0	0	0	0	0	0	0	0	0	0	0	0	0	0	0	0	0	0	0	0	0	0	0	0	0	0	0	0	0	0	0	0	0	0	0	0	0	0	0	0	0	0	0	0	0	0	0	0	0	0	0	0	0	0	0	0	0	0	0	0	0	0	0	0	0	0	0	0	0	0	0	0	0	0	0	0	0	0	0	0	0	0	0	0	0	0	0	0	0	0	0	0	0	0	0	0	0	0	0	0	0	0	0	0	0	0	0	0	0	0	0	0	0	0	0	0	0	0	0	0	0	0	0	0	0	0	0	0	0
Q86SQ4	ADGRG6	Adhesion G-protein coupled receptor G6	_NYETVPC[Carbamidomethyl]DSTISK_.2	_YTPTVSSDCINEK_	_YTPTVSSDCINEK_	_YTPTVSSDCINEK_	_YTPTVSSDCINEK_	_YTPTVSSDCINEK_	_YTPTVSSDCINEK_	_YTPTVSSDCINEK_	_YTPTVSSDCINEK_	_YTPTVSSDCINEK_	_YTPTVSSDCINEK_	_YTPTVSSDCINEK_	_YTPTVSSDCINEK_	_YTPTVSSDCINEK_	_YTPTVSSDCINEK_	_YTPTVSSDCINEK_	NaN	_YTPTVSSDCINEK_	_YTPTVSSDCINEK_	_YTPTVSSDCINEK_	_YTPTVSSDCINEK_	_YTPTVSSDCINEK_	NaN	_YTPTVSSDCINEK_	_YTPTVSSDCINEK_	_YTPTVSSDCINEK_	_YTPTVSSDCINEK_	_YTPTVSSDCINEK_	_YTPTVSSDCINEK_	_YTPTVSSDCINEK_	_YTPTVSSDCINEK_	_YTPTVSSDCINEK_	_YTPTVSSDCINEK_	_YTPTVSSDCINEK_	_YTPTVSSDCINEK_	_YTPTVSSDCINEK_	_YTPTVSSDCINEK_	_YTPTVSSDCINEK_	_YTPTVSSDCINEK_	_YTPTVSSDCINEK_	_YTPTVSSDCINEK_	_YTPTVSSDCINEK_	_YTPTVSSDCINEK_	_YTPTVSSDCINEK_	_YTPTVSSDCINEK_	_YTPTVSSDCINEK_	_YTPTVSSDCINEK_	_YTPTVSSDCINEK_	_YTPTVSSDCINEK_	_YTPTVSSDCINEK_	_YTPTVSSDCINEK_	_YTPTVSSDCINEK_	_YTPTVSSDCINEK_	_YTPTVSSDCINEK_	_YTPTVSSDCINEK_	_YTPTVSSDCINEK_	_YTPTVSSDCINEK_	_YTPTVSSDCINEK_	_YTPTVSSDCINEK_	_YTPTVSSDCINEK_	_YTPTVSSDCINEK_	_YTPTVSSDCINEK_	_YTPTVSSDCINEK_	_YTPTVSSDCINEK_	_YTPTVSSDCINEK_	_YTPTVSSDCINEK_	_YTPTVSSDCINEK_	_YTPTVSSDCINEK_	_YTPTVSSDCINEK_	_YTPTVSSDCINEK_	_YTPTVSSDCINEK_	_YTPTVSSDCINEK_	_YTPTVSSDCINEK_	_YTPTVSSDCINEK_	_YTPTVSSDCINEK_	_YTPTVSSDCINEK_	_YTPTVSSDCINEK_	_YTPTVSSDCINEK_	_YTPTVSSDCINEK_	_YTPTVSSDCINEK_	_YTPTVSSDCINEK_	_YTPTVSSDCINEK_	_YTPTVSSDCINEK_	_YTPTVSSDCINEK_	_YTPTVSSDCINEK_	_YTPTVSSDCINEK_	_YTPTVSSDCINEK_	_YTPTVSSDCINEK_	_YTPTVSSDCINEK_	_YTPTVSSDCINEK_	_YTPTVSSDCINEK_	_YTPTVSSDCINEK_	_YTPTVSSDCINEK_	_YTPTVSSDCINEK_	_YTPTVSSDCINEK_	_YTPTVSSDCINEK_	_YTPTVSSDCINEK_	_YTPTVSSDCINEK_	_YTPTVSSDCINEK_	_YTPTVSSDCINEK_	_YTPTVSSDCINEK_	_YTPTVSSDCINEK_	_YTPTVSSDCINEK_	_YTPTVSSDCINEK_	_YTPTVSSDCINEK_	_YTPTVSSDCINEK_	_YTPTVSSDCINEK_	_YTPTVSSDCINEK_	_YTPTVSSDCINEK_	_YTPTVSSDCINEK_	_YTPTVSSDCINEK_	_YTPTVSSDCINEK_	_YTPTVSSDCINEK_	_YTPTVSSDCINEK_	_YTPTVSSDCINEK_	_YTPTVSSDCINEK_	_YTPTVSSDCINEK_	_YTPTVSSDCINEK_	_YTPTVSSDCINEK_	_YTPTVSSDCINEK_	_YTPTVSSDCINEK_	_YTPTVSSDCINEK_	_YTPTVSSDCINEK_	_YTPTVSSDCINEK_	_YTPTVSSDCINEK_	_YTPTVSSDCINEK_	_YTPTVSSDCINEK_	_YTPTVSSDCINEK_	_YTPTVSSDCINEK_	_YTPTVSSDCINEK_	_YTPTVSSDCINEK_	_YTPTVSSDCINEK_	_YTPTVSSDCINEK_	_YTPTVSSDCINEK_	_YTPTVSSDCINEK_	_YTPTVSSDCINEK_	_YTPTVSSDCINEK_	_YTPTVSSDCINEK_	_YTPTVSSDCINEK_	_YTPTVSSDCINEK_	_YTPTVSSDCINEK_	_YTPTVSSDCINEK_	_YTPTVSSDCINEK_	_YTPTVSSDCINEK_	_YTPTVSSDCINEK_	_YTPTVSSDCINEK_	_YTPTVSSDCINEK_	_YTPTVSSDCINEK_	_YTPTVSSDCINEK_	_YTPTVSSDCINEK_	_YTPTVSSDCINEK_	_YTPTVSSDCINEK_	_YTPTVSSDCINEK_	_YTPTVSSDCINEK_	_YTPTVSSDCINEK_	_YTPTVSSDCINEK_	_YTPTVSSDCINEK_	_YTPTVSSDCINEK_	_YTPTVSSDCINEK_	_YTPTVSSDCINEK_	_YTPTVSSDCINEK_	_YTPTVSSDCINEK_	_YTPTVSSDCINEK_	_YTPTVSSDCINEK_	_YTPTVSSDCINEK_	_YTPTVSSDCINEK_	_YTPTVSSDCINEK_	0	0	0	0	0	0	0	0	0	0	0	0	0	0	0	NA	0	0	0	0	0	NA	0	0	0	0	0	0	0	0	0	0	0	0	0	0	0	0	0	0	0	0	0	0	0	0	0	0	0	0	0	0	0	0	0	0	0	0	0	0	0	0	0	0	0	0	0	0	0	0	0	0	0	0	0	0	0	0	0	0	0	0	0	0	0	0	0	0	0	0	0	0	0	0	0	0	0	0	0	0	0	0	0	0	0	0	0	0	0	0	0	0	0	0	0	0	0	0	0	0	0	0	0	0	0	0	0	0	0	0	0	0	0	0	0	0	0	0	0	0	0	0	0	0	0	0	0	0	0	0	0	0	0	0	0	0	0	0	0	0	0	0	0	0	0	0
Q86SQ4	ADGRG6	Adhesion G-protein coupled receptor G6	_VILPQTSDAYQVSVAK_.2	_VILPSTSDAQQVYVAK_	_VILPSTSDAQQVYVAK_	_VILPSTSDAQQVYVAK_	_VILPSTSDAQQVYVAK_	_VILPSTSDAQQVYVAK_	_VILPSTSDAQQVYVAK_	_VILPSTSDAQQVYVAK_	_VILPSTSDAQQVYVAK_	_VILPSTSDAQQVYVAK_	_VILPSTSDAQQVYVAK_	_VILPSTSDAQQVYVAK_	_VILPSTSDAQQVYVAK_	_VILPSTSDAQQVYVAK_	_VILPSTSDAQQVYVAK_	_VILPSTSDAQQVYVAK_	_VILPSTSDAQQVYVAK_	_VILPSTSDAQQVYVAK_	_VILPSTSDAQQVYVAK_	_VILPSTSDAQQVYVAK_	_VILPSTSDAQQVYVAK_	_VILPSTSDAQQVYVAK_	_VILPSTSDAQQVYVAK_	_VILPSTSDAQQVYVAK_	_VILPSTSDAQQVYVAK_	_VILPSTSDAQQVYVAK_	_VILPSTSDAQQVYVAK_	_VILPSTSDAQQVYVAK_	_VILPSTSDAQQVYVAK_	_VILPSTSDAQQVYVAK_	_VILPSTSDAQQVYVAK_	_VILPSTSDAQQVYVAK_	_VILPSTSDAQQVYVAK_	_VILPSTSDAQQVYVAK_	_VILPSTSDAQQVYVAK_	_VILPSTSDAQQVYVAK_	_VILPSTSDAQQVYVAK_	_VILPSTSDAQQVYVAK_	_VILPSTSDAQQVYVAK_	_VILPSTSDAQQVYVAK_	_VILPSTSDAQQVYVAK_	_VILPSTSDAQQVYVAK_	_VILPSTSDAQQVYVAK_	_VILPSTSDAQQVYVAK_	_VILPSTSDAQQVYVAK_	_VILPSTSDAQQVYVAK_	_VILPSTSDAQQVYVAK_	_VILPSTSDAQQVYVAK_	_VILPSTSDAQQVYVAK_	_VILPSTSDAQQVYVAK_	_VILPSTSDAQQVYVAK_	_VILPSTSDAQQVYVAK_	_VILPSTSDAQQVYVAK_	_VILPSTSDAQQVYVAK_	_VILPSTSDAQQVYVAK_	_VILPSTSDAQQVYVAK_	_VILPSTSDAQQVYVAK_	_VILPSTSDAQQVYVAK_	_VILPSTSDAQQVYVAK_	_VILPSTSDAQQVYVAK_	_VILPSTSDAQQVYVAK_	_VILPSTSDAQQVYVAK_	_VILPSTSDAQQVYVAK_	_VILPSTSDAQQVYVAK_	_VILPSTSDAQQVYVAK_	_VILPSTSDAQQVYVAK_	_VILPSTSDAQQVYVAK_	_VILPSTSDAQQVYVAK_	_VILPSTSDAQQVYVAK_	_VILPSTSDAQQVYVAK_	_VILPSTSDAQQVYVAK_	_VILPSTSDAQQVYVAK_	_VILPSTSDAQQVYVAK_	_VILPSTSDAQQVYVAK_	_VILPSTSDAQQVYVAK_	_VILPSTSDAQQVYVAK_	_VILPSTSDAQQVYVAK_	_VILPSTSDAQQVYVAK_	_VILPSTSDAQQVYVAK_	_VILPSTSDAQQVYVAK_	_VILPSTSDAQQVYVAK_	_VILPSTSDAQQVYVAK_	_VILPSTSDAQQVYVAK_	_VILPSTSDAQQVYVAK_	_VILPSTSDAQQVYVAK_	_VILPSTSDAQQVYVAK_	_VILPSTSDAQQVYVAK_	_VILPSTSDAQQVYVAK_	_VILPSTSDAQQVYVAK_	_VILPSTSDAQQVYVAK_	_VILPSTSDAQQVYVAK_	_VILPSTSDAQQVYVAK_	_VILPSTSDAQQVYVAK_	_VILPSTSDAQQVYVAK_	_VILPSTSDAQQVYVAK_	_VILPSTSDAQQVYVAK_	_VILPSTSDAQQVYVAK_	_VILPSTSDAQQVYVAK_	_VILPSTSDAQQVYVAK_	_VILPSTSDAQQVYVAK_	_VILPSTSDAQQVYVAK_	_VILPSTSDAQQVYVAK_	_VILPSTSDAQQVYVAK_	_VILPSTSDAQQVYVAK_	_VILPSTSDAQQVYVAK_	_VILPSTSDAQQVYVAK_	_VILPSTSDAQQVYVAK_	_VILPSTSDAQQVYVAK_	_VILPSTSDAQQVYVAK_	_VILPSTSDAQQVYVAK_	_VILPSTSDAQQVYVAK_	_VILPSTSDAQQVYVAK_	_VILPSTSDAQQVYVAK_	_VILPSTSDAQQVYVAK_	_VILPSTSDAQQVYVAK_	_VILPSTSDAQQVYVAK_	_VILPSTSDAQQVYVAK_	_VILPSTSDAQQVYVAK_	_VILPSTSDAQQVYVAK_	_VILPSTSDAQQVYVAK_	_VILPSTSDAQQVYVAK_	_VILPSTSDAQQVYVAK_	_VILPSTSDAQQVYVAK_	_VILPSTSDAQQVYVAK_	_VILPSTSDAQQVYVAK_	_VILPSTSDAQQVYVAK_	_VILPSTSDAQQVYVAK_	_VILPSTSDAQQVYVAK_	_VILPSTSDAQQVYVAK_	_VILPSTSDAQQVYVAK_	_VILPSTSDAQQVYVAK_	_VILPSTSDAQQVYVAK_	_VILPSTSDAQQVYVAK_	_VILPSTSDAQQVYVAK_	_VILPSTSDAQQVYVAK_	_VILPSTSDAQQVYVAK_	_VILPSTSDAQQVYVAK_	_VILPSTSDAQQVYVAK_	_VILPSTSDAQQVYVAK_	_VILPSTSDAQQVYVAK_	_VILPSTSDAQQVYVAK_	_VILPSTSDAQQVYVAK_	_VILPSTSDAQQVYVAK_	_VILPSTSDAQQVYVAK_	_VILPSTSDAQQVYVAK_	_VILPSTSDAQQVYVAK_	_VILPSTSDAQQVYVAK_	_VILPSTSDAQQVYVAK_	_VILPSTSDAQQVYVAK_	_VILPSTSDAQQVYVAK_	_VILPSTSDAQQVYVAK_	_VILPSTSDAQQVYVAK_	_VILPSTSDAQQVYVAK_	_VILPSTSDAQQVYVAK_	_VILPSTSDAQQVYVAK_	_VILPSTSDAQQVYVAK_	_VILPSTSDAQQVYVAK_	_VILPSTSDAQQVYVAK_	_VILPSTSDAQQVYVAK_	_VILPSTSDAQQVYVAK_	_VILPSTSDAQQVYVAK_	_VILPSTSDAQQVYVAK_	_VILPSTSDAQQVYVAK_	_VILPSTSDAQQVYVAK_	_VILPSTSDAQQVYVAK_	_VILPSTSDAQQVYVAK_	_VILPSTSDAQQVYVAK_	0	0	0	0	0	0	0	0	0	0	0	0	0	0	0	0	0	0	0	0	0	0	0	0	0	0	0	0	0	0	0	0	0	0	0	0	0	0	0	0	0	0	0	0	0	0	0	0	0	0	0	0	0	0	0	0	0	0	0	0	0	0	0	0	0	0	0	0	0	0	0	0	0	0	0	0	0	0	0	0	0	0	0	0	0	0	0	0	0	0	0	0	0	0	0	0	0	0	0	0	0	0	0	0	0	0	0	0	0	0	0	0	0	0	0	0	0	0	0	0	0	0	0	0	0	0	0	0	0	0	0	0	0	0	0	0	0	0	0	0	0	0	0	0	0	0	0	0	0	0	0	0	0	0	0	0	0	0	0	0	0	0	0	0	0	0
Q86U17	SERPINA11	Serpin A11	_HQLSEPAPAYHR_.3	_HQLSEPAPAYHR_	_HQLSEPAPAYHR_	_HQLSEPAPAYHR_	_HQLSEPAPAYHR_	_HQLSEPAPAYHR_	_HQLSEPAPAYHR_	_HQLSEPAPAYHR_	_HQLSEPAPAYHR_	_HQLSEPAPAYHR_	_HQLSEPAPAYHR_	_HQLSEPAPAYHR_	_HQLSEPAPAYHR_	_HQLSEPAPAYHR_	_HQLSEPAPAYHR_	_HQLSEPAPAYHR_	_HQLSEPAPAYHR_	_HQLSEPAPAYHR_	_HQLSEPAPAYHR_	_HQLSEPAPAYHR_	_HQLSEPAPAYHR_	_HQLSEPAPAYHR_	_HQLSEPAPAYHR_	_HQLSEPAPAYHR_	_HQLSEPAPAYHR_	_HQLSEPAPAYHR_	_HQLSEPAPAYHR_	_HQLSEPAPAYHR_	_HQLSEPAPAYHR_	_HQLSEPAPAYHR_	_HQLSEPAPAYHR_	_HQLSEPAPAYHR_	_HQLSEPAPAYHR_	_HQLSEPAPAYHR_	_HQLSEPAPAYHR_	_HQLSEPAPAYHR_	_HQLSEPAPAYHR_	_HQLSEPAPAYHR_	_HQLSEPAPAYHR_	_HQLSEPAPAYHR_	_HQLSEPAPAYHR_	_HQLSEPAPAYHR_	_HQLSEPAPAYHR_	_HQLSEPAPAYHR_	_HQLSEPAPAYHR_	_HQLSEPAPAYHR_	_HQLSEPAPAYHR_	_HQLSEPAPAYHR_	_HQLSEPAPAYHR_	_HQLSEPAPAYHR_	_HQLSEPAPAYHR_	_HQLSEPAPAYHR_	_HQLSEPAPAYHR_	_HQLSEPAPAYHR_	_HQLSEPAPAYHR_	_HQLSEPAPAYHR_	_HQLSEPAPAYHR_	_HQLSEPAPAYHR_	_HQLSEPAPAYHR_	_HQLSEPAPAYHR_	_HQLSEPAPAYHR_	_HQLSEPAPAYHR_	_HQLSEPAPAYHR_	_HQLSEPAPAYHR_	_HQLSEPAPAYHR_	_HQLSEPAPAYHR_	_HQLSEPAPAYHR_	_HQLSEPAPAYHR_	_HQLSEPAPAYHR_	_HQLSEPAPAYHR_	_HQLSEPAPAYHR_	_HQLSEPAPAYHR_	_HQLSEPAPAYHR_	_HQLSEPAPAYHR_	_HQLSEPAPAYHR_	_HQLSEPAPAYHR_	_HQLSEPAPAYHR_	_HQLSEPAPAYHR_	_HQLSEPAPAYHR_	_HQLSEPAPAYHR_	_HQLSEPAPAYHR_	_HQLSEPAPAYHR_	_HQLSEPAPAYHR_	_HQLSEPAPAYHR_	_HQLSEPAPAYHR_	_HQLSEPAPAYHR_	_HQLSEPAPAYHR_	_HQLSEPAPAYHR_	_HQLSEPAPAYHR_	_HQLSEPAPAYHR_	_HQLSEPAPAYHR_	_HQLSEPAPAYHR_	_HQLSEPAPAYHR_	_HQLSEPAPAYHR_	_HQLSEPAPAYHR_	_HQLSEPAPAYHR_	_HQLSEPAPAYHR_	_HQLSEPAPAYHR_	_HQLSEPAPAYHR_	_HQLSEPAPAYHR_	_HQLSEPAPAYHR_	_HQLSEPAPAYHR_	_HQLSEPAPAYHR_	_HQLSEPAPAYHR_	_HQLSEPAPAYHR_	_HQLSEPAPAYHR_	_HQLSEPAPAYHR_	_HQLSEPAPAYHR_	_HQLSEPAPAYHR_	_HQLSEPAPAYHR_	_HQLSEPAPAYHR_	_HQLSEPAPAYHR_	_HQLSEPAPAYHR_	_HQLSEPAPAYHR_	_HQLSEPAPAYHR_	_HQLSEPAPAYHR_	_HQLSEPAPAYHR_	_HQLSEPAPAYHR_	_HQLSEPAPAYHR_	_HQLSEPAPAYHR_	_HQLSEPAPAYHR_	_HQLSEPAPAYHR_	_HQLSEPAPAYHR_	_HQLSEPAPAYHR_	_HQLSEPAPAYHR_	_HQLSEPAPAYHR_	_HQLSEPAPAYHR_	_HQLSEPAPAYHR_	_HQLSEPAPAYHR_	_HQLSEPAPAYHR_	_HQLSEPAPAYHR_	_HQLSEPAPAYHR_	_HQLSEPAPAYHR_	_HQLSEPAPAYHR_	_HQLSEPAPAYHR_	_HQLSEPAPAYHR_	_HQLSEPAPAYHR_	_HQLSEPAPAYHR_	_HQLSEPAPAYHR_	_HQLSEPAPAYHR_	_HQLSEPAPAYHR_	_HQLSEPAPAYHR_	_HQLSEPAPAYHR_	_HQLSEPAPAYHR_	_HQLSEPAPAYHR_	_HQLSEPAPAYHR_	_HQLSEPAPAYHR_	_HQLSEPAPAYHR_	_HQLSEPAPAYHR_	_HQLSEPAPAYHR_	_HQLSEPAPAYHR_	_HQLSEPAPAYHR_	_HQLSEPAPAYHR_	_HQLSEPAPAYHR_	_HQLSEPAPAYHR_	_HQLSEPAPAYHR_	_HQLSEPAPAYHR_	_HQLSEPAPAYHR_	_HQLSEPAPAYHR_	_HQLSEPAPAYHR_	_HQLSEPAPAYHR_	_HQLSEPAPAYHR_	_HQLSEPAPAYHR_	_HQLSEPAPAYHR_	_HQLSEPAPAYHR_	_HQLSEPAPAYHR_	_HQLSEPAPAYHR_	2592.88	3946.51	8352.31	69.298	57.3669	2025.23	419.924	329.029	746.041	5550.73	1999.03	816.52	4537.8	2351.59	3160.17	2244.13	700.959	219.29	4390.17	4508.92	5294.69	3606.54	2828.53	637.085	3723.78	20669.7	860.516	6167.64	391.081	1925.25	3149.07	2728.67	1092.66	3669.76	1857.1	4946.8	3875.02	2655.48	247.751	181.487	406.298	2403.92	2221.19	234.277	11448.6	2531.39	162.457	7923.53	1670.22	198.238	481.963	577.851	183.605	1681.05	825.976	221.268	969.12	1.54124	15053.2	2982.64	1680.12	2944.2	8504.4	1596.17	1635.67	1078.77	610.73	10744.3	1600.6	275.649	4021.37	1933.25	452.684	2280.46	2589.05	75.0105	7220.2	142.847	4781.29	987.959	1026.06	404.733	1529.93	1594.42	2543.84	7020.2	477.337	1064.28	2107.82	2492.21	1072.07	4902.62	2522.03	746.702	97.6717	4481.99	897.068	291.783	4100.03	2017.22	382.929	836.549	380.958	1011.71	924.618	1759.73	349.904	175.433	1426.82	265.635	91.0922	375.983	1932.08	516.37	1070.07	1386.96	711.426	21.9148	2.54193	15.4399	766.133	3222.56	565.883	98.0798	262.994	256.467	29.8666	2169.55	914.805	1486.31	163.293	1067.02	18.3568	10.3625	1339.42	20.2962	1195.46	81.7438	415.526	792.261	1351.12	1	109.877	1021.72	292.056	1581.8	70.3242	131.427	4430.8	1	817.359	1256.65	1146.75	1973.19	785.307	564.739	1023.08	2119.91	533.381	177.29	457.308	124.662	142.147	1276.39	4764.44	1138.04
Q86U17	SERPINA11	Serpin A11	_HQLSEPAPAYHR_.3	_AQHSPEYPAHLR_	_AQHSPEYPAHLR_	_AQHSPEYPAHLR_	_AQHSPEYPAHLR_	_AQHSPEYPAHLR_	_AQHSPEYPAHLR_	_AQHSPEYPAHLR_	_AQHSPEYPAHLR_	_AQHSPEYPAHLR_	_AQHSPEYPAHLR_	_AQHSPEYPAHLR_	_AQHSPEYPAHLR_	_AQHSPEYPAHLR_	_AQHSPEYPAHLR_	_AQHSPEYPAHLR_	_AQHSPEYPAHLR_	_AQHSPEYPAHLR_	_AQHSPEYPAHLR_	_AQHSPEYPAHLR_	_AQHSPEYPAHLR_	_AQHSPEYPAHLR_	_AQHSPEYPAHLR_	_AQHSPEYPAHLR_	_AQHSPEYPAHLR_	_AQHSPEYPAHLR_	_AQHSPEYPAHLR_	_AQHSPEYPAHLR_	_AQHSPEYPAHLR_	_AQHSPEYPAHLR_	_AQHSPEYPAHLR_	_AQHSPEYPAHLR_	_AQHSPEYPAHLR_	_AQHSPEYPAHLR_	_AQHSPEYPAHLR_	_AQHSPEYPAHLR_	_AQHSPEYPAHLR_	_AQHSPEYPAHLR_	_AQHSPEYPAHLR_	_AQHSPEYPAHLR_	_AQHSPEYPAHLR_	_AQHSPEYPAHLR_	_AQHSPEYPAHLR_	_AQHSPEYPAHLR_	_AQHSPEYPAHLR_	_AQHSPEYPAHLR_	_AQHSPEYPAHLR_	_AQHSPEYPAHLR_	_AQHSPEYPAHLR_	_AQHSPEYPAHLR_	_AQHSPEYPAHLR_	_AQHSPEYPAHLR_	_AQHSPEYPAHLR_	_AQHSPEYPAHLR_	_AQHSPEYPAHLR_	_AQHSPEYPAHLR_	_AQHSPEYPAHLR_	_AQHSPEYPAHLR_	_AQHSPEYPAHLR_	_AQHSPEYPAHLR_	_AQHSPEYPAHLR_	_AQHSPEYPAHLR_	_AQHSPEYPAHLR_	_AQHSPEYPAHLR_	_AQHSPEYPAHLR_	_AQHSPEYPAHLR_	_AQHSPEYPAHLR_	_AQHSPEYPAHLR_	_AQHSPEYPAHLR_	_AQHSPEYPAHLR_	_AQHSPEYPAHLR_	_AQHSPEYPAHLR_	_AQHSPEYPAHLR_	_AQHSPEYPAHLR_	_AQHSPEYPAHLR_	_AQHSPEYPAHLR_	_AQHSPEYPAHLR_	_AQHSPEYPAHLR_	_AQHSPEYPAHLR_	_AQHSPEYPAHLR_	_AQHSPEYPAHLR_	_AQHSPEYPAHLR_	_AQHSPEYPAHLR_	_AQHSPEYPAHLR_	_AQHSPEYPAHLR_	_AQHSPEYPAHLR_	_AQHSPEYPAHLR_	_AQHSPEYPAHLR_	_AQHSPEYPAHLR_	_AQHSPEYPAHLR_	_AQHSPEYPAHLR_	_AQHSPEYPAHLR_	_AQHSPEYPAHLR_	_AQHSPEYPAHLR_	_AQHSPEYPAHLR_	_AQHSPEYPAHLR_	_AQHSPEYPAHLR_	_AQHSPEYPAHLR_	_AQHSPEYPAHLR_	_AQHSPEYPAHLR_	_AQHSPEYPAHLR_	_AQHSPEYPAHLR_	_AQHSPEYPAHLR_	_AQHSPEYPAHLR_	_AQHSPEYPAHLR_	_AQHSPEYPAHLR_	_AQHSPEYPAHLR_	_AQHSPEYPAHLR_	_AQHSPEYPAHLR_	_AQHSPEYPAHLR_	_AQHSPEYPAHLR_	_AQHSPEYPAHLR_	_AQHSPEYPAHLR_	_AQHSPEYPAHLR_	_AQHSPEYPAHLR_	_AQHSPEYPAHLR_	_AQHSPEYPAHLR_	_AQHSPEYPAHLR_	_AQHSPEYPAHLR_	_AQHSPEYPAHLR_	_AQHSPEYPAHLR_	_AQHSPEYPAHLR_	_AQHSPEYPAHLR_	_AQHSPEYPAHLR_	_AQHSPEYPAHLR_	_AQHSPEYPAHLR_	_AQHSPEYPAHLR_	_AQHSPEYPAHLR_	_AQHSPEYPAHLR_	_AQHSPEYPAHLR_	_AQHSPEYPAHLR_	_AQHSPEYPAHLR_	_AQHSPEYPAHLR_	_AQHSPEYPAHLR_	_AQHSPEYPAHLR_	_AQHSPEYPAHLR_	_AQHSPEYPAHLR_	_AQHSPEYPAHLR_	_AQHSPEYPAHLR_	_AQHSPEYPAHLR_	_AQHSPEYPAHLR_	_AQHSPEYPAHLR_	_AQHSPEYPAHLR_	_AQHSPEYPAHLR_	_AQHSPEYPAHLR_	_AQHSPEYPAHLR_	_AQHSPEYPAHLR_	_AQHSPEYPAHLR_	_AQHSPEYPAHLR_	_AQHSPEYPAHLR_	_AQHSPEYPAHLR_	_AQHSPEYPAHLR_	_AQHSPEYPAHLR_	_AQHSPEYPAHLR_	_AQHSPEYPAHLR_	_AQHSPEYPAHLR_	_AQHSPEYPAHLR_	_AQHSPEYPAHLR_	_AQHSPEYPAHLR_	_AQHSPEYPAHLR_	_AQHSPEYPAHLR_	_AQHSPEYPAHLR_	_AQHSPEYPAHLR_	_AQHSPEYPAHLR_	_AQHSPEYPAHLR_	_AQHSPEYPAHLR_	_AQHSPEYPAHLR_	0	0	0	0	0	0	0	0	0	0	0	0	0	0	0	0	0	0	0	0	0	0	0	0	0	0	0	0	0	0	0	0	0	0	0	0	0	0	0	0	0	0	0	0	0	0	0	0	0	0	0	0	0	0	0	0	0	0	0	0	0	0	0	0	0	0	0	0	0	0	0	0	0	0	0	0	0	0	0	0	0	0	0	0	0	0	0	0	0	0	0	0	0	0	0	0	0	0	0	0	0	0	0	0	0	0	0	0	0	0	0	0	0	0	0	0	0	0	0	0	0	0	0	0	0	0	0	0	0	0	0	0	0	0	0	0	0	0	0	0	0	0	0	0	0	0	0	0	0	0	0	0	0	0	0	0	0	0	0	0	0	0	0	0	0	0
Q86UX7	FERMT3	Fermitin family homolog 3	_VVLAGGVAPALFR_.2	_VVLAGGVAPALFR_	_VVLAGGVAPALFR_	_VVLAGGVAPALFR_	_VVLAGGVAPALFR_	_VVLAGGVAPALFR_	_VVLAGGVAPALFR_	_VVLAGGVAPALFR_	_VVLAGGVAPALFR_	_VVLAGGVAPALFR_	_VVLAGGVAPALFR_	_VVLAGGVAPALFR_	_VVLAGGVAPALFR_	_VVLAGGVAPALFR_	_VVLAGGVAPALFR_	_VVLAGGVAPALFR_	_VVLAGGVAPALFR_	_VVLAGGVAPALFR_	_VVLAGGVAPALFR_	_VVLAGGVAPALFR_	_VVLAGGVAPALFR_	_VVLAGGVAPALFR_	_VVLAGGVAPALFR_	_VVLAGGVAPALFR_	_VVLAGGVAPALFR_	_VVLAGGVAPALFR_	_VVLAGGVAPALFR_	_VVLAGGVAPALFR_	_VVLAGGVAPALFR_	_VVLAGGVAPALFR_	_VVLAGGVAPALFR_	_VVLAGGVAPALFR_	_VVLAGGVAPALFR_	_VVLAGGVAPALFR_	_VVLAGGVAPALFR_	_VVLAGGVAPALFR_	_VVLAGGVAPALFR_	_VVLAGGVAPALFR_	_VVLAGGVAPALFR_	_VVLAGGVAPALFR_	_VVLAGGVAPALFR_	_VVLAGGVAPALFR_	_VVLAGGVAPALFR_	_VVLAGGVAPALFR_	_VVLAGGVAPALFR_	_VVLAGGVAPALFR_	_VVLAGGVAPALFR_	_VVLAGGVAPALFR_	_VVLAGGVAPALFR_	_VVLAGGVAPALFR_	_VVLAGGVAPALFR_	_VVLAGGVAPALFR_	_VVLAGGVAPALFR_	_VVLAGGVAPALFR_	_VVLAGGVAPALFR_	_VVLAGGVAPALFR_	_VVLAGGVAPALFR_	_VVLAGGVAPALFR_	_VVLAGGVAPALFR_	_VVLAGGVAPALFR_	_VVLAGGVAPALFR_	_VVLAGGVAPALFR_	_VVLAGGVAPALFR_	_VVLAGGVAPALFR_	_VVLAGGVAPALFR_	_VVLAGGVAPALFR_	_VVLAGGVAPALFR_	_VVLAGGVAPALFR_	_VVLAGGVAPALFR_	_VVLAGGVAPALFR_	_VVLAGGVAPALFR_	_VVLAGGVAPALFR_	_VVLAGGVAPALFR_	_VVLAGGVAPALFR_	_VVLAGGVAPALFR_	_VVLAGGVAPALFR_	_VVLAGGVAPALFR_	_VVLAGGVAPALFR_	_VVLAGGVAPALFR_	_VVLAGGVAPALFR_	_VVLAGGVAPALFR_	_VVLAGGVAPALFR_	_VVLAGGVAPALFR_	_VVLAGGVAPALFR_	_VVLAGGVAPALFR_	_VVLAGGVAPALFR_	_VVLAGGVAPALFR_	_VVLAGGVAPALFR_	_VVLAGGVAPALFR_	_VVLAGGVAPALFR_	_VVLAGGVAPALFR_	_VVLAGGVAPALFR_	_VVLAGGVAPALFR_	_VVLAGGVAPALFR_	_VVLAGGVAPALFR_	_VVLAGGVAPALFR_	_VVLAGGVAPALFR_	_VVLAGGVAPALFR_	_VVLAGGVAPALFR_	_VVLAGGVAPALFR_	_VVLAGGVAPALFR_	_VVLAGGVAPALFR_	_VVLAGGVAPALFR_	_VVLAGGVAPALFR_	_VVLAGGVAPALFR_	_VVLAGGVAPALFR_	_VVLAGGVAPALFR_	_VVLAGGVAPALFR_	_VVLAGGVAPALFR_	_VVLAGGVAPALFR_	_VVLAGGVAPALFR_	_VVLAGGVAPALFR_	_VVLAGGVAPALFR_	_VVLAGGVAPALFR_	_VVLAGGVAPALFR_	_VVLAGGVAPALFR_	_VVLAGGVAPALFR_	_VVLAGGVAPALFR_	_VVLAGGVAPALFR_	_VVLAGGVAPALFR_	_VVLAGGVAPALFR_	_VVLAGGVAPALFR_	_VVLAGGVAPALFR_	_VVLAGGVAPALFR_	_VVLAGGVAPALFR_	_VVLAGGVAPALFR_	_VVLAGGVAPALFR_	_VVLAGGVAPALFR_	_VVLAGGVAPALFR_	_VVLAGGVAPALFR_	_VVLAGGVAPALFR_	_VVLAGGVAPALFR_	_VVLAGGVAPALFR_	_VVLAGGVAPALFR_	_VVLAGGVAPALFR_	_VVLAGGVAPALFR_	_VVLAGGVAPALFR_	_VVLAGGVAPALFR_	_VVLAGGVAPALFR_	_VVLAGGVAPALFR_	_VVLAGGVAPALFR_	_VVLAGGVAPALFR_	_VVLAGGVAPALFR_	_VVLAGGVAPALFR_	_VVLAGGVAPALFR_	_VVLAGGVAPALFR_	_VVLAGGVAPALFR_	_VVLAGGVAPALFR_	_VVLAGGVAPALFR_	_VVLAGGVAPALFR_	_VVLAGGVAPALFR_	_VVLAGGVAPALFR_	_VVLAGGVAPALFR_	_VVLAGGVAPALFR_	_VVLAGGVAPALFR_	_VVLAGGVAPALFR_	_VVLAGGVAPALFR_	_VVLAGGVAPALFR_	_VVLAGGVAPALFR_	_VVLAGGVAPALFR_	_VVLAGGVAPALFR_	_VVLAGGVAPALFR_	_VVLAGGVAPALFR_	_VVLAGGVAPALFR_	_VVLAGGVAPALFR_	_VVLAGGVAPALFR_	_VVLAGGVAPALFR_	12364.6	19783.3	6770.76	23817.8	1	1757.91	1	19226.5	33467.4	267.379	15189.9	27638	12474.3	10866.9	12105.9	14420.3	25091.5	40209.6	11.9135	35.3802	12291.3	32855.3	15948.7	63051.6	16876.9	1	18244.4	473.806	23331.6	24216.7	13447.1	16669.5	32042.1	9420.28	9924.13	25125.8	14035.6	425.43	21647.7	6163.01	10022.8	1	11093.7	5402.8	13824.5	28436.8	23460.2	31584.2	17767.5	12745.5	35288.1	9537.28	26657.3	24951.8	10216.4	21712.6	10311.9	27842.5	17398.7	21499.6	18968.6	14689.2	27990.4	24311.7	16563.9	7532.05	39754.6	12676.5	20036.7	1.14927	25878	17505.3	1	17114.9	15885.2	15839.6	11248.6	5465.7	8049.26	17724.3	442.157	172.02	11312.5	49371.9	72.6023	12921.3	15997.8	1	1	34251.9	14227.3	47.6586	17904.1	23175.5	47454	10348.2	1224.79	4572.57	523.228	296.999	30893.3	3032.82	2647.21	1	477.736	120.598	3515.83	2340.35	842.036	498.078	2082.38	868.268	960.135	1176.5	804.41	660.829	3941.34	1718.52	8403	3073.89	978.195	782.459	502.421	1537.16	2629.4	648.396	309.427	304.471	921.979	350.053	924.232	606.945	1739.09	11920.3	340.099	3524.45	159.525	1076.87	1695.94	804.752	1826.12	1386.24	1251.73	1451.38	1223.35	2287.67	592.968	460.22	273.784	1050.26	88.236	1022.82	204.269	315.391	1	39.9492	1043.33	294.706	319.782	497.012	5848.52	452.103	1464.33	548.708	12183	24368.3
Q86UX7	FERMT3	Fermitin family homolog 3	_VVLAGGVAPALFR_.2	_VLVFPAVGGALAR_	_VLVFPAVGGALAR_	_VLVFPAVGGALAR_	_VLVFPAVGGALAR_	_VLVFPAVGGALAR_	_VLVFPAVGGALAR_	_VLVFPAVGGALAR_	_VLVFPAVGGALAR_	_VLVFPAVGGALAR_	_VLVFPAVGGALAR_	_VLVFPAVGGALAR_	_VLVFPAVGGALAR_	_VLVFPAVGGALAR_	_VLVFPAVGGALAR_	_VLVFPAVGGALAR_	_VLVFPAVGGALAR_	_VLVFPAVGGALAR_	_VLVFPAVGGALAR_	_VLVFPAVGGALAR_	_VLVFPAVGGALAR_	_VLVFPAVGGALAR_	_VLVFPAVGGALAR_	_VLVFPAVGGALAR_	_VLVFPAVGGALAR_	_VLVFPAVGGALAR_	_VLVFPAVGGALAR_	_VLVFPAVGGALAR_	_VLVFPAVGGALAR_	_VLVFPAVGGALAR_	_VLVFPAVGGALAR_	_VLVFPAVGGALAR_	_VLVFPAVGGALAR_	_VLVFPAVGGALAR_	_VLVFPAVGGALAR_	_VLVFPAVGGALAR_	_VLVFPAVGGALAR_	_VLVFPAVGGALAR_	_VLVFPAVGGALAR_	_VLVFPAVGGALAR_	_VLVFPAVGGALAR_	_VLVFPAVGGALAR_	_VLVFPAVGGALAR_	_VLVFPAVGGALAR_	_VLVFPAVGGALAR_	_VLVFPAVGGALAR_	_VLVFPAVGGALAR_	_VLVFPAVGGALAR_	_VLVFPAVGGALAR_	_VLVFPAVGGALAR_	_VLVFPAVGGALAR_	_VLVFPAVGGALAR_	_VLVFPAVGGALAR_	_VLVFPAVGGALAR_	_VLVFPAVGGALAR_	_VLVFPAVGGALAR_	_VLVFPAVGGALAR_	_VLVFPAVGGALAR_	_VLVFPAVGGALAR_	_VLVFPAVGGALAR_	_VLVFPAVGGALAR_	_VLVFPAVGGALAR_	_VLVFPAVGGALAR_	_VLVFPAVGGALAR_	_VLVFPAVGGALAR_	_VLVFPAVGGALAR_	_VLVFPAVGGALAR_	_VLVFPAVGGALAR_	_VLVFPAVGGALAR_	_VLVFPAVGGALAR_	_VLVFPAVGGALAR_	_VLVFPAVGGALAR_	_VLVFPAVGGALAR_	_VLVFPAVGGALAR_	_VLVFPAVGGALAR_	_VLVFPAVGGALAR_	_VLVFPAVGGALAR_	_VLVFPAVGGALAR_	_VLVFPAVGGALAR_	_VLVFPAVGGALAR_	_VLVFPAVGGALAR_	_VLVFPAVGGALAR_	_VLVFPAVGGALAR_	_VLVFPAVGGALAR_	_VLVFPAVGGALAR_	_VLVFPAVGGALAR_	_VLVFPAVGGALAR_	_VLVFPAVGGALAR_	_VLVFPAVGGALAR_	_VLVFPAVGGALAR_	_VLVFPAVGGALAR_	_VLVFPAVGGALAR_	_VLVFPAVGGALAR_	_VLVFPAVGGALAR_	_VLVFPAVGGALAR_	_VLVFPAVGGALAR_	_VLVFPAVGGALAR_	_VLVFPAVGGALAR_	_VLVFPAVGGALAR_	_VLVFPAVGGALAR_	_VLVFPAVGGALAR_	_VLVFPAVGGALAR_	_VLVFPAVGGALAR_	_VLVFPAVGGALAR_	_VLVFPAVGGALAR_	_VLVFPAVGGALAR_	_VLVFPAVGGALAR_	_VLVFPAVGGALAR_	_VLVFPAVGGALAR_	_VLVFPAVGGALAR_	_VLVFPAVGGALAR_	_VLVFPAVGGALAR_	_VLVFPAVGGALAR_	_VLVFPAVGGALAR_	_VLVFPAVGGALAR_	_VLVFPAVGGALAR_	_VLVFPAVGGALAR_	_VLVFPAVGGALAR_	_VLVFPAVGGALAR_	_VLVFPAVGGALAR_	_VLVFPAVGGALAR_	_VLVFPAVGGALAR_	_VLVFPAVGGALAR_	_VLVFPAVGGALAR_	_VLVFPAVGGALAR_	_VLVFPAVGGALAR_	_VLVFPAVGGALAR_	_VLVFPAVGGALAR_	_VLVFPAVGGALAR_	_VLVFPAVGGALAR_	_VLVFPAVGGALAR_	_VLVFPAVGGALAR_	_VLVFPAVGGALAR_	_VLVFPAVGGALAR_	_VLVFPAVGGALAR_	_VLVFPAVGGALAR_	_VLVFPAVGGALAR_	_VLVFPAVGGALAR_	_VLVFPAVGGALAR_	_VLVFPAVGGALAR_	_VLVFPAVGGALAR_	_VLVFPAVGGALAR_	_VLVFPAVGGALAR_	_VLVFPAVGGALAR_	_VLVFPAVGGALAR_	_VLVFPAVGGALAR_	_VLVFPAVGGALAR_	_VLVFPAVGGALAR_	_VLVFPAVGGALAR_	_VLVFPAVGGALAR_	_VLVFPAVGGALAR_	_VLVFPAVGGALAR_	_VLVFPAVGGALAR_	_VLVFPAVGGALAR_	_VLVFPAVGGALAR_	_VLVFPAVGGALAR_	_VLVFPAVGGALAR_	_VLVFPAVGGALAR_	_VLVFPAVGGALAR_	_VLVFPAVGGALAR_	_VLVFPAVGGALAR_	_VLVFPAVGGALAR_	_VLVFPAVGGALAR_	_VLVFPAVGGALAR_	_VLVFPAVGGALAR_	_VLVFPAVGGALAR_	_VLVFPAVGGALAR_	0	0	0	0	0	0	0	0	0	0	0	0	0	0	0	0	0	0	0	0	0	0	0	0	0	0	0	0	0	0	0	0	0	0	0	0	0	0	0	0	0	0	0	0	0	0	0	0	0	0	0	0	0	0	0	0	0	0	0	0	0	0	0	0	0	0	0	0	0	0	0	0	0	0	0	0	0	0	0	0	0	0	0	0	0	0	0	0	0	0	0	0	0	0	0	0	0	0	0	0	0	0	0	0	0	0	0	0	0	0	0	0	0	0	0	0	0	0	0	0	0	0	0	0	0	0	0	0	0	0	0	0	0	0	0	0	0	0	0	0	0	0	0	0	0	0	0	0	0	0	0	0	0	0	0	0	0	0	0	0	0	0	0	0	0	0
Q8IUC1	KRTAP11-1	Keratin-associated protein 11-1	_TYQQSC[Carbamidomethyl]VSSC[Carbamidomethyl]R_.2	_TYQQSCVSSCR_	_TYQQSCVSSCR_	_TYQQSCVSSCR_	_TYQQSCVSSCR_	_TYQQSCVSSCR_	_TYQQSCVSSCR_	_TYQQSCVSSCR_	_TYQQSCVSSCR_	_TYQQSCVSSCR_	_TYQQSCVSSCR_	_TYQQSCVSSCR_	_TYQQSCVSSCR_	_TYQQSCVSSCR_	_TYQQSCVSSCR_	_TYQQSCVSSCR_	_TYQQSCVSSCR_	_TYQQSCVSSCR_	_TYQQSCVSSCR_	_TYQQSCVSSCR_	_TYQQSCVSSCR_	_TYQQSCVSSCR_	_TYQQSCVSSCR_	_TYQQSCVSSCR_	_TYQQSCVSSCR_	_TYQQSCVSSCR_	_TYQQSCVSSCR_	_TYQQSCVSSCR_	_TYQQSCVSSCR_	_TYQQSCVSSCR_	_TYQQSCVSSCR_	_TYQQSCVSSCR_	_TYQQSCVSSCR_	_TYQQSCVSSCR_	_TYQQSCVSSCR_	_TYQQSCVSSCR_	_TYQQSCVSSCR_	_TYQQSCVSSCR_	_TYQQSCVSSCR_	_TYQQSCVSSCR_	_TYQQSCVSSCR_	_TYQQSCVSSCR_	_TYQQSCVSSCR_	_TYQQSCVSSCR_	_TYQQSCVSSCR_	_TYQQSCVSSCR_	_TYQQSCVSSCR_	_TYQQSCVSSCR_	_TYQQSCVSSCR_	_TYQQSCVSSCR_	_TYQQSCVSSCR_	_TYQQSCVSSCR_	_TYQQSCVSSCR_	_TYQQSCVSSCR_	_TYQQSCVSSCR_	_TYQQSCVSSCR_	_TYQQSCVSSCR_	_TYQQSCVSSCR_	_TYQQSCVSSCR_	_TYQQSCVSSCR_	_TYQQSCVSSCR_	_TYQQSCVSSCR_	_TYQQSCVSSCR_	_TYQQSCVSSCR_	_TYQQSCVSSCR_	_TYQQSCVSSCR_	_TYQQSCVSSCR_	_TYQQSCVSSCR_	_TYQQSCVSSCR_	_TYQQSCVSSCR_	_TYQQSCVSSCR_	_TYQQSCVSSCR_	_TYQQSCVSSCR_	_TYQQSCVSSCR_	_TYQQSCVSSCR_	_TYQQSCVSSCR_	_TYQQSCVSSCR_	_TYQQSCVSSCR_	_TYQQSCVSSCR_	_TYQQSCVSSCR_	_TYQQSCVSSCR_	_TYQQSCVSSCR_	_TYQQSCVSSCR_	_TYQQSCVSSCR_	_TYQQSCVSSCR_	_TYQQSCVSSCR_	_TYQQSCVSSCR_	_TYQQSCVSSCR_	_TYQQSCVSSCR_	_TYQQSCVSSCR_	_TYQQSCVSSCR_	_TYQQSCVSSCR_	_TYQQSCVSSCR_	_TYQQSCVSSCR_	_TYQQSCVSSCR_	_TYQQSCVSSCR_	_TYQQSCVSSCR_	_TYQQSCVSSCR_	_TYQQSCVSSCR_	_TYQQSCVSSCR_	_TYQQSCVSSCR_	_TYQQSCVSSCR_	_TYQQSCVSSCR_	_TYQQSCVSSCR_	_TYQQSCVSSCR_	_TYQQSCVSSCR_	_TYQQSCVSSCR_	_TYQQSCVSSCR_	_TYQQSCVSSCR_	_TYQQSCVSSCR_	_TYQQSCVSSCR_	_TYQQSCVSSCR_	_TYQQSCVSSCR_	_TYQQSCVSSCR_	_TYQQSCVSSCR_	_TYQQSCVSSCR_	_TYQQSCVSSCR_	_TYQQSCVSSCR_	_TYQQSCVSSCR_	_TYQQSCVSSCR_	_TYQQSCVSSCR_	_TYQQSCVSSCR_	_TYQQSCVSSCR_	_TYQQSCVSSCR_	_TYQQSCVSSCR_	_TYQQSCVSSCR_	_TYQQSCVSSCR_	_TYQQSCVSSCR_	_TYQQSCVSSCR_	_TYQQSCVSSCR_	_TYQQSCVSSCR_	_TYQQSCVSSCR_	_TYQQSCVSSCR_	_TYQQSCVSSCR_	_TYQQSCVSSCR_	_TYQQSCVSSCR_	_TYQQSCVSSCR_	_TYQQSCVSSCR_	_TYQQSCVSSCR_	_TYQQSCVSSCR_	_TYQQSCVSSCR_	_TYQQSCVSSCR_	_TYQQSCVSSCR_	_TYQQSCVSSCR_	_TYQQSCVSSCR_	_TYQQSCVSSCR_	_TYQQSCVSSCR_	_TYQQSCVSSCR_	_TYQQSCVSSCR_	_TYQQSCVSSCR_	_TYQQSCVSSCR_	_TYQQSCVSSCR_	_TYQQSCVSSCR_	_TYQQSCVSSCR_	_TYQQSCVSSCR_	_TYQQSCVSSCR_	_TYQQSCVSSCR_	_TYQQSCVSSCR_	_TYQQSCVSSCR_	_TYQQSCVSSCR_	_TYQQSCVSSCR_	_TYQQSCVSSCR_	_TYQQSCVSSCR_	_TYQQSCVSSCR_	_TYQQSCVSSCR_	_TYQQSCVSSCR_	_TYQQSCVSSCR_	112.922	82.2203	26.9544	61.5878	1	1.18537	856.755	255.259	34.2484	1	1.01243	130.411	25829.3	1.85876	47980.7	1	325.594	1.37561	852.76	5.48249	1	1013.1	1	1	1	714.006	1	127.046	17.4303	1	92.8344	132.929	587.126	27.0172	1	440.792	1	1	1659.96	360.38	90.9656	8041.32	1	28543.8	1	1	480.028	1	73.0841	10993.9	50.7429	5101.19	1	130.616	280.432	299.48	1	195.159	237.994	4.98967	11.1251	1	117.539	1	29.3071	35.8564	679.341	8709.28	5538.72	38102.6	72.8569	1167.92	1	63.7935	1.23767	1	153.058	387.403	260.292	9246.11	1	156.518	1.7242	549.393	78.939	1	34.2892	6927.87	1531.15	1145.23	1	998.458	1	232.601	77.1234	762.348	29.5622	3.90016	333.984	1	1	61.5097	508.82	95.6666	1	1	64.9728	56.3466	1	1	1	17.2953	30.2219	1	3.67857	3019.11	40.1357	18.2572	4896.92	16.8724	2490.3	1	1024.31	7.59853	33.3401	3.35541	1	17.2597	5.27813	2817.58	109.507	12795	4448.05	11296.7	12.0304	501.159	51.9065	62.8332	28.9727	1	1	4963.93	1	6.20369	1	12322.4	8.07166	1	13.2641	1	58.7743	1	2727.17	27.5678	101.971	1528.04	1.4041	1.6623	1172.54	1	74.6834	1	1	2534.27	3556.88	800.254
Q8IUC1	KRTAP11-1	Keratin-associated protein 11-1	_TYQQSC[Carbamidomethyl]VSSC[Carbamidomethyl]R_.2	_QCQSTYCSSVR_	_QCQSTYCSSVR_	_QCQSTYCSSVR_	_QCQSTYCSSVR_	_QCQSTYCSSVR_	_QCQSTYCSSVR_	_QCQSTYCSSVR_	_QCQSTYCSSVR_	_QCQSTYCSSVR_	_QCQSTYCSSVR_	_QCQSTYCSSVR_	_QCQSTYCSSVR_	_QCQSTYCSSVR_	_QCQSTYCSSVR_	_QCQSTYCSSVR_	_QCQSTYCSSVR_	_QCQSTYCSSVR_	_QCQSTYCSSVR_	_QCQSTYCSSVR_	_QCQSTYCSSVR_	_QCQSTYCSSVR_	_QCQSTYCSSVR_	_QCQSTYCSSVR_	_QCQSTYCSSVR_	_QCQSTYCSSVR_	_QCQSTYCSSVR_	_QCQSTYCSSVR_	_QCQSTYCSSVR_	_QCQSTYCSSVR_	_QCQSTYCSSVR_	_QCQSTYCSSVR_	_QCQSTYCSSVR_	_QCQSTYCSSVR_	_QCQSTYCSSVR_	_QCQSTYCSSVR_	_QCQSTYCSSVR_	_QCQSTYCSSVR_	_QCQSTYCSSVR_	_QCQSTYCSSVR_	_QCQSTYCSSVR_	_QCQSTYCSSVR_	_QCQSTYCSSVR_	_QCQSTYCSSVR_	_QCQSTYCSSVR_	_QCQSTYCSSVR_	_QCQSTYCSSVR_	_QCQSTYCSSVR_	_QCQSTYCSSVR_	_QCQSTYCSSVR_	_QCQSTYCSSVR_	_QCQSTYCSSVR_	_QCQSTYCSSVR_	_QCQSTYCSSVR_	_QCQSTYCSSVR_	_QCQSTYCSSVR_	_QCQSTYCSSVR_	_QCQSTYCSSVR_	_QCQSTYCSSVR_	_QCQSTYCSSVR_	_QCQSTYCSSVR_	_QCQSTYCSSVR_	_QCQSTYCSSVR_	_QCQSTYCSSVR_	_QCQSTYCSSVR_	_QCQSTYCSSVR_	_QCQSTYCSSVR_	_QCQSTYCSSVR_	_QCQSTYCSSVR_	_QCQSTYCSSVR_	_QCQSTYCSSVR_	_QCQSTYCSSVR_	_QCQSTYCSSVR_	_QCQSTYCSSVR_	_QCQSTYCSSVR_	_QCQSTYCSSVR_	_QCQSTYCSSVR_	_QCQSTYCSSVR_	_QCQSTYCSSVR_	_QCQSTYCSSVR_	_QCQSTYCSSVR_	_QCQSTYCSSVR_	_QCQSTYCSSVR_	_QCQSTYCSSVR_	_QCQSTYCSSVR_	_QCQSTYCSSVR_	_QCQSTYCSSVR_	_QCQSTYCSSVR_	_QCQSTYCSSVR_	_QCQSTYCSSVR_	_QCQSTYCSSVR_	_QCQSTYCSSVR_	_QCQSTYCSSVR_	_QCQSTYCSSVR_	_QCQSTYCSSVR_	_QCQSTYCSSVR_	_QCQSTYCSSVR_	_QCQSTYCSSVR_	_QCQSTYCSSVR_	_QCQSTYCSSVR_	_QCQSTYCSSVR_	_QCQSTYCSSVR_	_QCQSTYCSSVR_	_QCQSTYCSSVR_	_QCQSTYCSSVR_	_QCQSTYCSSVR_	_QCQSTYCSSVR_	_QCQSTYCSSVR_	_QCQSTYCSSVR_	_QCQSTYCSSVR_	_QCQSTYCSSVR_	_QCQSTYCSSVR_	_QCQSTYCSSVR_	_QCQSTYCSSVR_	_QCQSTYCSSVR_	_QCQSTYCSSVR_	_QCQSTYCSSVR_	_QCQSTYCSSVR_	_QCQSTYCSSVR_	_QCQSTYCSSVR_	_QCQSTYCSSVR_	_QCQSTYCSSVR_	_QCQSTYCSSVR_	_QCQSTYCSSVR_	_QCQSTYCSSVR_	_QCQSTYCSSVR_	_QCQSTYCSSVR_	_QCQSTYCSSVR_	_QCQSTYCSSVR_	_QCQSTYCSSVR_	_QCQSTYCSSVR_	_QCQSTYCSSVR_	_QCQSTYCSSVR_	_QCQSTYCSSVR_	_QCQSTYCSSVR_	_QCQSTYCSSVR_	_QCQSTYCSSVR_	_QCQSTYCSSVR_	_QCQSTYCSSVR_	_QCQSTYCSSVR_	_QCQSTYCSSVR_	_QCQSTYCSSVR_	_QCQSTYCSSVR_	_QCQSTYCSSVR_	_QCQSTYCSSVR_	_QCQSTYCSSVR_	_QCQSTYCSSVR_	_QCQSTYCSSVR_	_QCQSTYCSSVR_	_QCQSTYCSSVR_	_QCQSTYCSSVR_	_QCQSTYCSSVR_	_QCQSTYCSSVR_	_QCQSTYCSSVR_	_QCQSTYCSSVR_	_QCQSTYCSSVR_	_QCQSTYCSSVR_	_QCQSTYCSSVR_	_QCQSTYCSSVR_	_QCQSTYCSSVR_	_QCQSTYCSSVR_	_QCQSTYCSSVR_	_QCQSTYCSSVR_	_QCQSTYCSSVR_	_QCQSTYCSSVR_	_QCQSTYCSSVR_	_QCQSTYCSSVR_	0	0	0	0	0	0	0	0	0	0	0	0	0	0	0	0	0	0	0	0	0	0	0	0	0	0	0	0	0	0	0	0	0	0	0	0	0	0	0	0	0	0	0	0	0	0	0	0	0	0	0	0	0	0	0	0	0	0	0	0	0	0	0	0	0	0	0	0	0	0	0	0	0	0	0	0	0	0	0	0	0	0	0	0	0	0	0	0	0	0	0	0	0	0	0	0	0	0	0	0	0	0	0	0	0	0	0	0	0	0	0	0	0	0	0	0	0	0	0	0	0	0	0	0	0	0	0	0	0	0	0	0	0	0	0	0	0	0	0	0	0	0	0	0	0	0	0	0	0	0	0	0	0	0	0	0	0	0	0	0	0	0	0	0	0	0
Q8IUK5	PLXDC1	Plexin domain-containing protein 1	_SHPDHSTYAEVEPSGHEK_.4	_SHPDHSTYAEVEPSGHEK_	_SHPDHSTYAEVEPSGHEK_	_SHPDHSTYAEVEPSGHEK_	_SHPDHSTYAEVEPSGHEK_	_SHPDHSTYAEVEPSGHEK_	_SHPDHSTYAEVEPSGHEK_	_SHPDHSTYAEVEPSGHEK_	_SHPDHSTYAEVEPSGHEK_	_SHPDHSTYAEVEPSGHEK_	_SHPDHSTYAEVEPSGHEK_	_SHPDHSTYAEVEPSGHEK_	_SHPDHSTYAEVEPSGHEK_	_SHPDHSTYAEVEPSGHEK_	_SHPDHSTYAEVEPSGHEK_	_SHPDHSTYAEVEPSGHEK_	_SHPDHSTYAEVEPSGHEK_	_SHPDHSTYAEVEPSGHEK_	_SHPDHSTYAEVEPSGHEK_	_SHPDHSTYAEVEPSGHEK_	_SHPDHSTYAEVEPSGHEK_	_SHPDHSTYAEVEPSGHEK_	_SHPDHSTYAEVEPSGHEK_	_SHPDHSTYAEVEPSGHEK_	_SHPDHSTYAEVEPSGHEK_	_SHPDHSTYAEVEPSGHEK_	_SHPDHSTYAEVEPSGHEK_	_SHPDHSTYAEVEPSGHEK_	_SHPDHSTYAEVEPSGHEK_	_SHPDHSTYAEVEPSGHEK_	_SHPDHSTYAEVEPSGHEK_	_SHPDHSTYAEVEPSGHEK_	_SHPDHSTYAEVEPSGHEK_	_SHPDHSTYAEVEPSGHEK_	_SHPDHSTYAEVEPSGHEK_	_SHPDHSTYAEVEPSGHEK_	_SHPDHSTYAEVEPSGHEK_	_SHPDHSTYAEVEPSGHEK_	_SHPDHSTYAEVEPSGHEK_	_SHPDHSTYAEVEPSGHEK_	_SHPDHSTYAEVEPSGHEK_	_SHPDHSTYAEVEPSGHEK_	_SHPDHSTYAEVEPSGHEK_	_SHPDHSTYAEVEPSGHEK_	_SHPDHSTYAEVEPSGHEK_	_SHPDHSTYAEVEPSGHEK_	_SHPDHSTYAEVEPSGHEK_	_SHPDHSTYAEVEPSGHEK_	_SHPDHSTYAEVEPSGHEK_	_SHPDHSTYAEVEPSGHEK_	_SHPDHSTYAEVEPSGHEK_	_SHPDHSTYAEVEPSGHEK_	_SHPDHSTYAEVEPSGHEK_	_SHPDHSTYAEVEPSGHEK_	_SHPDHSTYAEVEPSGHEK_	_SHPDHSTYAEVEPSGHEK_	_SHPDHSTYAEVEPSGHEK_	_SHPDHSTYAEVEPSGHEK_	_SHPDHSTYAEVEPSGHEK_	_SHPDHSTYAEVEPSGHEK_	_SHPDHSTYAEVEPSGHEK_	_SHPDHSTYAEVEPSGHEK_	_SHPDHSTYAEVEPSGHEK_	_SHPDHSTYAEVEPSGHEK_	_SHPDHSTYAEVEPSGHEK_	_SHPDHSTYAEVEPSGHEK_	_SHPDHSTYAEVEPSGHEK_	_SHPDHSTYAEVEPSGHEK_	_SHPDHSTYAEVEPSGHEK_	_SHPDHSTYAEVEPSGHEK_	_SHPDHSTYAEVEPSGHEK_	_SHPDHSTYAEVEPSGHEK_	_SHPDHSTYAEVEPSGHEK_	_SHPDHSTYAEVEPSGHEK_	_SHPDHSTYAEVEPSGHEK_	_SHPDHSTYAEVEPSGHEK_	_SHPDHSTYAEVEPSGHEK_	_SHPDHSTYAEVEPSGHEK_	_SHPDHSTYAEVEPSGHEK_	_SHPDHSTYAEVEPSGHEK_	_SHPDHSTYAEVEPSGHEK_	_SHPDHSTYAEVEPSGHEK_	_SHPDHSTYAEVEPSGHEK_	_SHPDHSTYAEVEPSGHEK_	_SHPDHSTYAEVEPSGHEK_	_SHPDHSTYAEVEPSGHEK_	_SHPDHSTYAEVEPSGHEK_	_SHPDHSTYAEVEPSGHEK_	_SHPDHSTYAEVEPSGHEK_	_SHPDHSTYAEVEPSGHEK_	_SHPDHSTYAEVEPSGHEK_	_SHPDHSTYAEVEPSGHEK_	_SHPDHSTYAEVEPSGHEK_	_SHPDHSTYAEVEPSGHEK_	_SHPDHSTYAEVEPSGHEK_	_SHPDHSTYAEVEPSGHEK_	_SHPDHSTYAEVEPSGHEK_	_SHPDHSTYAEVEPSGHEK_	_SHPDHSTYAEVEPSGHEK_	_SHPDHSTYAEVEPSGHEK_	_SHPDHSTYAEVEPSGHEK_	_SHPDHSTYAEVEPSGHEK_	_SHPDHSTYAEVEPSGHEK_	_SHPDHSTYAEVEPSGHEK_	_SHPDHSTYAEVEPSGHEK_	_SHPDHSTYAEVEPSGHEK_	_SHPDHSTYAEVEPSGHEK_	_SHPDHSTYAEVEPSGHEK_	_SHPDHSTYAEVEPSGHEK_	_SHPDHSTYAEVEPSGHEK_	_SHPDHSTYAEVEPSGHEK_	_SHPDHSTYAEVEPSGHEK_	_SHPDHSTYAEVEPSGHEK_	_SHPDHSTYAEVEPSGHEK_	_SHPDHSTYAEVEPSGHEK_	_SHPDHSTYAEVEPSGHEK_	_SHPDHSTYAEVEPSGHEK_	_SHPDHSTYAEVEPSGHEK_	_SHPDHSTYAEVEPSGHEK_	_SHPDHSTYAEVEPSGHEK_	_SHPDHSTYAEVEPSGHEK_	_SHPDHSTYAEVEPSGHEK_	_SHPDHSTYAEVEPSGHEK_	_SHPDHSTYAEVEPSGHEK_	_SHPDHSTYAEVEPSGHEK_	_SHPDHSTYAEVEPSGHEK_	_SHPDHSTYAEVEPSGHEK_	_SHPDHSTYAEVEPSGHEK_	_SHPDHSTYAEVEPSGHEK_	_SHPDHSTYAEVEPSGHEK_	_SHPDHSTYAEVEPSGHEK_	_SHPDHSTYAEVEPSGHEK_	_SHPDHSTYAEVEPSGHEK_	_SHPDHSTYAEVEPSGHEK_	_SHPDHSTYAEVEPSGHEK_	_SHPDHSTYAEVEPSGHEK_	_SHPDHSTYAEVEPSGHEK_	_SHPDHSTYAEVEPSGHEK_	_SHPDHSTYAEVEPSGHEK_	_SHPDHSTYAEVEPSGHEK_	_SHPDHSTYAEVEPSGHEK_	_SHPDHSTYAEVEPSGHEK_	_SHPDHSTYAEVEPSGHEK_	_SHPDHSTYAEVEPSGHEK_	_SHPDHSTYAEVEPSGHEK_	_SHPDHSTYAEVEPSGHEK_	_SHPDHSTYAEVEPSGHEK_	_SHPDHSTYAEVEPSGHEK_	_SHPDHSTYAEVEPSGHEK_	_SHPDHSTYAEVEPSGHEK_	_SHPDHSTYAEVEPSGHEK_	_SHPDHSTYAEVEPSGHEK_	_SHPDHSTYAEVEPSGHEK_	_SHPDHSTYAEVEPSGHEK_	_SHPDHSTYAEVEPSGHEK_	_SHPDHSTYAEVEPSGHEK_	_SHPDHSTYAEVEPSGHEK_	_SHPDHSTYAEVEPSGHEK_	_SHPDHSTYAEVEPSGHEK_	_SHPDHSTYAEVEPSGHEK_	_SHPDHSTYAEVEPSGHEK_	_SHPDHSTYAEVEPSGHEK_	_SHPDHSTYAEVEPSGHEK_	_SHPDHSTYAEVEPSGHEK_	_SHPDHSTYAEVEPSGHEK_	_SHPDHSTYAEVEPSGHEK_	_SHPDHSTYAEVEPSGHEK_	1872.83	3283.27	7811.3	64.2627	3462.96	1866.98	202.654	355.334	2086.08	2254.4	4104.23	1382.04	10614.1	3425.79	2821.04	612.775	272.193	387.026	5325.05	4946.38	2725.81	2390.04	2067.37	679.355	5265.87	5747.3	1741.44	5337.84	2358.31	3018.99	4734.12	2382.07	2458.08	1401.06	538.767	3834.88	4099.82	1240.48	789.062	421.848	1622.64	2405.31	3327.41	365.676	9009.4	2278.17	310.34	2303.71	1476.4	202.921	1428.3	243.958	1100.54	4019.02	247.09	830.365	11759.2	1779.5	4736.84	4712.64	2028.06	3585.25	2437.42	5625.79	1878.89	2256.82	1973.09	19572.4	6592.38	10809.3	1795.97	5091.06	2422.44	3480.28	8043.09	2582.47	6992.18	1982.24	24301.5	1581.65	6855.38	8329.91	12282.4	7938.42	4171.17	2558.17	3532.43	7981.53	3448.18	1801.27	4168.56	13172	4753.93	1734.25	195.376	296.402	2077.73	1058.73	3445.92	6717.17	3790.37	228.763	1790.5	2412.01	251.641	1550.13	942.451	2000.08	2873.39	1770.14	78.4421	1955.95	1731.12	1057.34	4563.53	3158.08	73.9907	28.0277	51.2892	33.0275	2673.57	22791.5	1975.73	567.514	1407.7	583.783	1763.37	1598.35	110085	3614.31	1245.77	222.153	99602.1	275035	7.59956	320.411	1.25178	467.598	1.01763	3.81105	3.16483	472.063	1.10085	4.17591	320.549	2268.27	977.307	1378.5	3058.41	8.21551	961	1842.81	2726.07	2996.37	9953.63	1945.2	1861.42	1399.79	2063.68	1435.56	1	632.147	250.091	5661.3	2917.12	2208.12
Q8IUK5	PLXDC1	Plexin domain-containing protein 1	_VVEDNHSYYVSR_.3	_VVEDNHSYYVSR_	_VVEDNHSYYVSR_	_VVEDNHSYYVSR_	_VVEDNHSYYVSR_	_VVEDNHSYYVSR_	_VVEDNHSYYVSR_	_VVEDNHSYYVSR_	_VVEDNHSYYVSR_	_VVEDNHSYYVSR_	_VVEDNHSYYVSR_	_VVEDNHSYYVSR_	_VVEDNHSYYVSR_	_VVEDNHSYYVSR_	_VVEDNHSYYVSR_	_VVEDNHSYYVSR_	_VVEDNHSYYVSR_	_VVEDNHSYYVSR_	_VVEDNHSYYVSR_	_VVEDNHSYYVSR_	_VVEDNHSYYVSR_	_VVEDNHSYYVSR_	_VVEDNHSYYVSR_	_VVEDNHSYYVSR_	_VVEDNHSYYVSR_	_VVEDNHSYYVSR_	_VVEDNHSYYVSR_	_VVEDNHSYYVSR_	_VVEDNHSYYVSR_	_VVEDNHSYYVSR_	_VVEDNHSYYVSR_	_VVEDNHSYYVSR_	_VVEDNHSYYVSR_	_VVEDNHSYYVSR_	_VVEDNHSYYVSR_	_VVEDNHSYYVSR_	_VVEDNHSYYVSR_	_VVEDNHSYYVSR_	_VVEDNHSYYVSR_	_VVEDNHSYYVSR_	_VVEDNHSYYVSR_	_VVEDNHSYYVSR_	_VVEDNHSYYVSR_	_VVEDNHSYYVSR_	_VVEDNHSYYVSR_	_VVEDNHSYYVSR_	_VVEDNHSYYVSR_	_VVEDNHSYYVSR_	_VVEDNHSYYVSR_	_VVEDNHSYYVSR_	_VVEDNHSYYVSR_	_VVEDNHSYYVSR_	_VVEDNHSYYVSR_	_VVEDNHSYYVSR_	_VVEDNHSYYVSR_	_VVEDNHSYYVSR_	_VVEDNHSYYVSR_	_VVEDNHSYYVSR_	_VVEDNHSYYVSR_	_VVEDNHSYYVSR_	_VVEDNHSYYVSR_	_VVEDNHSYYVSR_	_VVEDNHSYYVSR_	_VVEDNHSYYVSR_	_VVEDNHSYYVSR_	_VVEDNHSYYVSR_	_VVEDNHSYYVSR_	_VVEDNHSYYVSR_	_VVEDNHSYYVSR_	_VVEDNHSYYVSR_	_VVEDNHSYYVSR_	_VVEDNHSYYVSR_	_VVEDNHSYYVSR_	_VVEDNHSYYVSR_	_VVEDNHSYYVSR_	_VVEDNHSYYVSR_	_VVEDNHSYYVSR_	_VVEDNHSYYVSR_	_VVEDNHSYYVSR_	_VVEDNHSYYVSR_	_VVEDNHSYYVSR_	_VVEDNHSYYVSR_	_VVEDNHSYYVSR_	_VVEDNHSYYVSR_	_VVEDNHSYYVSR_	_VVEDNHSYYVSR_	_VVEDNHSYYVSR_	_VVEDNHSYYVSR_	_VVEDNHSYYVSR_	_VVEDNHSYYVSR_	_VVEDNHSYYVSR_	_VVEDNHSYYVSR_	_VVEDNHSYYVSR_	_VVEDNHSYYVSR_	_VVEDNHSYYVSR_	_VVEDNHSYYVSR_	_VVEDNHSYYVSR_	_VVEDNHSYYVSR_	_VVEDNHSYYVSR_	_VVEDNHSYYVSR_	_VVEDNHSYYVSR_	_VVEDNHSYYVSR_	_VVEDNHSYYVSR_	_VVEDNHSYYVSR_	_VVEDNHSYYVSR_	_VVEDNHSYYVSR_	_VVEDNHSYYVSR_	_VVEDNHSYYVSR_	_VVEDNHSYYVSR_	_VVEDNHSYYVSR_	_VVEDNHSYYVSR_	_VVEDNHSYYVSR_	_VVEDNHSYYVSR_	_VVEDNHSYYVSR_	_VVEDNHSYYVSR_	_VVEDNHSYYVSR_	_VVEDNHSYYVSR_	_VVEDNHSYYVSR_	_VVEDNHSYYVSR_	_VVEDNHSYYVSR_	_VVEDNHSYYVSR_	_VVEDNHSYYVSR_	_VVEDNHSYYVSR_	_VVEDNHSYYVSR_	_VVEDNHSYYVSR_	_VVEDNHSYYVSR_	_VVEDNHSYYVSR_	_VVEDNHSYYVSR_	_VVEDNHSYYVSR_	_VVEDNHSYYVSR_	_VVEDNHSYYVSR_	_VVEDNHSYYVSR_	_VVEDNHSYYVSR_	_VVEDNHSYYVSR_	_VVEDNHSYYVSR_	_VVEDNHSYYVSR_	_VVEDNHSYYVSR_	_VVEDNHSYYVSR_	_VVEDNHSYYVSR_	_VVEDNHSYYVSR_	_VVEDNHSYYVSR_	_VVEDNHSYYVSR_	_VVEDNHSYYVSR_	_VVEDNHSYYVSR_	_VVEDNHSYYVSR_	_VVEDNHSYYVSR_	_VVEDNHSYYVSR_	_VVEDNHSYYVSR_	_VVEDNHSYYVSR_	_VVEDNHSYYVSR_	_VVEDNHSYYVSR_	_VVEDNHSYYVSR_	_VVEDNHSYYVSR_	_VVEDNHSYYVSR_	_VVEDNHSYYVSR_	_VVEDNHSYYVSR_	_VVEDNHSYYVSR_	_VVEDNHSYYVSR_	_VVEDNHSYYVSR_	_VVEDNHSYYVSR_	_VVEDNHSYYVSR_	_VVEDNHSYYVSR_	_VVEDNHSYYVSR_	_VVEDNHSYYVSR_	_VVEDNHSYYVSR_	_VVEDNHSYYVSR_	_VVEDNHSYYVSR_	2627.23	1825.6	1887.4	1802.76	2299.88	2115.42	4927.85	2637.26	1448.89	2309.5	2936.41	1106.04	2695.11	1581.63	2686.27	3717.05	546.069	1235.35	3974.2	2821.63	1728.31	2172.57	1704.8	701.618	2717.05	4449.97	1394.5	3608.51	1706.99	1872.07	2202.4	3392.38	3063.82	1305.66	982.367	1060.26	2620.28	2297.22	558.984	700.864	1123.15	1849.74	1982.55	3580.46	4678.25	541.473	1048.25	2644.59	2424.07	2663.4	1352.17	1621.55	2130.33	4031.67	2681.14	837.429	231.358	949.602	2478.52	1482.41	1419.88	1569.11	1127.09	2581.68	1294.52	678.635	1101.2	6893.25	2299.21	4667.75	586.888	1962.04	832.258	810.163	2105.45	434.802	1372.17	1053.48	5041.65	5907.59	921.642	3587.28	1	725.731	2123.05	1749.63	1651.94	1756.78	3281.86	863.615	1450.81	4139.77	1096.88	725.028	38.571	1855.8	3896.28	1102.34	3650.28	6254.26	5519.51	952.61	2820.93	2842.61	2525.62	4266.62	1068.24	3804.22	3046.91	6690.79	2740.99	1137.15	2333.05	2096.34	2206.05	1930.97	685.843	994.35	238.837	2.8229	2969.87	5267.34	2393.82	979.681	1743.29	549.505	567.843	1836.77	1889.31	2977.7	1295.87	1317.49	1263.02	3.06153	998.385	967.762	4132.03	821.412	728.384	2131.48	2003.67	1627.06	541.276	1689.14	1470.54	1527.11	1015.25	1470.84	2439.88	3111.82	1445.91	1739.6	2522.17	2853.58	3867.59	2816.13	1214.07	4022.3	1292.01	2788.04	131.259	1070.53	626.748	3007.06	5788.89	398.91
Q8IUK5	PLXDC1	Plexin domain-containing protein 1	_ESPGHVSEPDR_.3	_ESPGHVSEPDR_	_ESPGHVSEPDR_	_ESPGHVSEPDR_	_ESPGHVSEPDR_	_ESPGHVSEPDR_	_ESPGHVSEPDR_	_ESPGHVSEPDR_	_ESPGHVSEPDR_	_ESPGHVSEPDR_	_ESPGHVSEPDR_	_ESPGHVSEPDR_	_ESPGHVSEPDR_	_ESPGHVSEPDR_	_ESPGHVSEPDR_	_ESPGHVSEPDR_	_ESPGHVSEPDR_	_ESPGHVSEPDR_	_ESPGHVSEPDR_	_ESPGHVSEPDR_	_ESPGHVSEPDR_	_ESPGHVSEPDR_	_ESPGHVSEPDR_	_ESPGHVSEPDR_	_ESPGHVSEPDR_	_ESPGHVSEPDR_	_ESPGHVSEPDR_	_ESPGHVSEPDR_	_ESPGHVSEPDR_	_ESPGHVSEPDR_	_ESPGHVSEPDR_	_ESPGHVSEPDR_	_ESPGHVSEPDR_	_ESPGHVSEPDR_	_ESPGHVSEPDR_	_ESPGHVSEPDR_	_ESPGHVSEPDR_	_ESPGHVSEPDR_	_ESPGHVSEPDR_	_ESPGHVSEPDR_	_ESPGHVSEPDR_	_ESPGHVSEPDR_	_ESPGHVSEPDR_	_ESPGHVSEPDR_	_ESPGHVSEPDR_	_ESPGHVSEPDR_	_ESPGHVSEPDR_	_ESPGHVSEPDR_	_ESPGHVSEPDR_	_ESPGHVSEPDR_	_ESPGHVSEPDR_	_ESPGHVSEPDR_	_ESPGHVSEPDR_	_ESPGHVSEPDR_	_ESPGHVSEPDR_	_ESPGHVSEPDR_	_ESPGHVSEPDR_	_ESPGHVSEPDR_	_ESPGHVSEPDR_	_ESPGHVSEPDR_	_ESPGHVSEPDR_	_ESPGHVSEPDR_	_ESPGHVSEPDR_	_ESPGHVSEPDR_	_ESPGHVSEPDR_	_ESPGHVSEPDR_	_ESPGHVSEPDR_	_ESPGHVSEPDR_	_ESPGHVSEPDR_	_ESPGHVSEPDR_	_ESPGHVSEPDR_	_ESPGHVSEPDR_	_ESPGHVSEPDR_	_ESPGHVSEPDR_	_ESPGHVSEPDR_	_ESPGHVSEPDR_	_ESPGHVSEPDR_	_ESPGHVSEPDR_	_ESPGHVSEPDR_	_ESPGHVSEPDR_	_ESPGHVSEPDR_	_ESPGHVSEPDR_	_ESPGHVSEPDR_	_ESPGHVSEPDR_	_ESPGHVSEPDR_	_ESPGHVSEPDR_	_ESPGHVSEPDR_	_ESPGHVSEPDR_	_ESPGHVSEPDR_	_ESPGHVSEPDR_	_ESPGHVSEPDR_	_ESPGHVSEPDR_	_ESPGHVSEPDR_	_ESPGHVSEPDR_	_ESPGHVSEPDR_	_ESPGHVSEPDR_	_ESPGHVSEPDR_	_ESPGHVSEPDR_	_ESPGHVSEPDR_	_ESPGHVSEPDR_	_ESPGHVSEPDR_	_ESPGHVSEPDR_	_ESPGHVSEPDR_	_ESPGHVSEPDR_	_ESPGHVSEPDR_	_ESPGHVSEPDR_	_ESPGHVSEPDR_	_ESPGHVSEPDR_	_ESPGHVSEPDR_	_ESPGHVSEPDR_	_ESPGHVSEPDR_	_ESPGHVSEPDR_	_ESPGHVSEPDR_	_ESPGHVSEPDR_	_ESPGHVSEPDR_	_ESPGHVSEPDR_	_ESPGHVSEPDR_	_ESPGHVSEPDR_	_ESPGHVSEPDR_	_ESPGHVSEPDR_	_ESPGHVSEPDR_	_ESPGHVSEPDR_	_ESPGHVSEPDR_	_ESPGHVSEPDR_	_ESPGHVSEPDR_	_ESPGHVSEPDR_	_ESPGHVSEPDR_	_ESPGHVSEPDR_	_ESPGHVSEPDR_	_ESPGHVSEPDR_	_ESPGHVSEPDR_	_ESPGHVSEPDR_	_ESPGHVSEPDR_	_ESPGHVSEPDR_	_ESPGHVSEPDR_	_ESPGHVSEPDR_	_ESPGHVSEPDR_	_ESPGHVSEPDR_	_ESPGHVSEPDR_	_ESPGHVSEPDR_	_ESPGHVSEPDR_	_ESPGHVSEPDR_	_ESPGHVSEPDR_	_ESPGHVSEPDR_	_ESPGHVSEPDR_	_ESPGHVSEPDR_	_ESPGHVSEPDR_	_ESPGHVSEPDR_	_ESPGHVSEPDR_	_ESPGHVSEPDR_	_ESPGHVSEPDR_	_ESPGHVSEPDR_	_ESPGHVSEPDR_	_ESPGHVSEPDR_	_ESPGHVSEPDR_	_ESPGHVSEPDR_	_ESPGHVSEPDR_	_ESPGHVSEPDR_	_ESPGHVSEPDR_	_ESPGHVSEPDR_	_ESPGHVSEPDR_	_ESPGHVSEPDR_	_ESPGHVSEPDR_	_ESPGHVSEPDR_	_ESPGHVSEPDR_	_ESPGHVSEPDR_	_ESPGHVSEPDR_	212.042	48.1467	111.268	1249.41	1	67.0252	344.427	695.041	6886.68	128.593	4.97183	35.8217	57.2664	52.168	534.941	35.0253	3486.78	1622.62	87.4567	17.3546	114.029	138.506	311.748	204.578	12.4256	13.8417	18.4601	24.841	945.013	1	58.13	500.999	773.935	23.0029	365.221	1	119.135	855.671	609.116	1632.66	432.411	14.8086	82.5273	2659.53	124.247	810.241	1088.66	310.818	233.565	612.467	647.804	529.889	1517.33	859.315	928.104	398.454	156.874	1134.08	94.8183	796.502	550.454	249.447	475.137	754.719	486.811	703.638	28.7273	947.503	131.025	10192.3	647.234	1418.2	1594.52	1517.39	2481.44	1	2954.7	752.551	1674.95	377.16	3965.36	4955.22	2827.81	407.48	49.0396	175.898	1641.47	99.9875	35.5063	31.5996	1	145.437	76.9062	632.941	126.038	118.418	604.622	810.806	344.014	223.022	405.066	80.7287	342.748	81.6317	91.9911	204.816	341.129	42.7826	706.62	93.4574	118.418	1	141.581	15.7223	130.968	43.3084	74.1885	28.0246	16.4657	31.079	1.83682	2.54535	22.7137	628.586	35.6701	156.106	2.49694	1	9.573	122.751	4.87506	98.2865	123375	48.3511	47.9225	129	1.35224	4.57125	37.0102	2.79464	4.19789	1.6712	97.8543	118.418	335.406	2.76401	105.589	154.036	57.7146	5.07425	479.409	112.834	48.0793	54.0684	90.2762	78.7527	125.734	164.737	23.6751	3.2305	202.335	64.2406	11467.1	78.8141	6.7213	1085.79
Q8IUK5	PLXDC1	Plexin domain-containing protein 1	_VVEDNHSYYVSR_.3	_ESVDSVNYYHVR_	_ESVDSVNYYHVR_	_ESVDSVNYYHVR_	_ESVDSVNYYHVR_	_ESVDSVNYYHVR_	_ESVDSVNYYHVR_	_ESVDSVNYYHVR_	_ESVDSVNYYHVR_	_ESVDSVNYYHVR_	_ESVDSVNYYHVR_	_ESVDSVNYYHVR_	_ESVDSVNYYHVR_	_ESVDSVNYYHVR_	_ESVDSVNYYHVR_	_ESVDSVNYYHVR_	_ESVDSVNYYHVR_	_ESVDSVNYYHVR_	_ESVDSVNYYHVR_	_ESVDSVNYYHVR_	_ESVDSVNYYHVR_	_ESVDSVNYYHVR_	_ESVDSVNYYHVR_	_ESVDSVNYYHVR_	_ESVDSVNYYHVR_	_ESVDSVNYYHVR_	_ESVDSVNYYHVR_	_ESVDSVNYYHVR_	_ESVDSVNYYHVR_	_ESVDSVNYYHVR_	_ESVDSVNYYHVR_	_ESVDSVNYYHVR_	_ESVDSVNYYHVR_	_ESVDSVNYYHVR_	_ESVDSVNYYHVR_	_ESVDSVNYYHVR_	_ESVDSVNYYHVR_	_ESVDSVNYYHVR_	_ESVDSVNYYHVR_	_ESVDSVNYYHVR_	_ESVDSVNYYHVR_	_ESVDSVNYYHVR_	_ESVDSVNYYHVR_	_ESVDSVNYYHVR_	_ESVDSVNYYHVR_	_ESVDSVNYYHVR_	_ESVDSVNYYHVR_	_ESVDSVNYYHVR_	_ESVDSVNYYHVR_	_ESVDSVNYYHVR_	_ESVDSVNYYHVR_	_ESVDSVNYYHVR_	_ESVDSVNYYHVR_	_ESVDSVNYYHVR_	_ESVDSVNYYHVR_	_ESVDSVNYYHVR_	_ESVDSVNYYHVR_	_ESVDSVNYYHVR_	_ESVDSVNYYHVR_	_ESVDSVNYYHVR_	_ESVDSVNYYHVR_	_ESVDSVNYYHVR_	_ESVDSVNYYHVR_	_ESVDSVNYYHVR_	_ESVDSVNYYHVR_	_ESVDSVNYYHVR_	_ESVDSVNYYHVR_	_ESVDSVNYYHVR_	_ESVDSVNYYHVR_	_ESVDSVNYYHVR_	_ESVDSVNYYHVR_	_ESVDSVNYYHVR_	_ESVDSVNYYHVR_	_ESVDSVNYYHVR_	_ESVDSVNYYHVR_	_ESVDSVNYYHVR_	_ESVDSVNYYHVR_	_ESVDSVNYYHVR_	_ESVDSVNYYHVR_	_ESVDSVNYYHVR_	_ESVDSVNYYHVR_	_ESVDSVNYYHVR_	_ESVDSVNYYHVR_	_ESVDSVNYYHVR_	_ESVDSVNYYHVR_	_ESVDSVNYYHVR_	_ESVDSVNYYHVR_	_ESVDSVNYYHVR_	_ESVDSVNYYHVR_	_ESVDSVNYYHVR_	_ESVDSVNYYHVR_	_ESVDSVNYYHVR_	_ESVDSVNYYHVR_	_ESVDSVNYYHVR_	_ESVDSVNYYHVR_	_ESVDSVNYYHVR_	_ESVDSVNYYHVR_	_ESVDSVNYYHVR_	_ESVDSVNYYHVR_	_ESVDSVNYYHVR_	_ESVDSVNYYHVR_	_ESVDSVNYYHVR_	_ESVDSVNYYHVR_	_ESVDSVNYYHVR_	_ESVDSVNYYHVR_	_ESVDSVNYYHVR_	_ESVDSVNYYHVR_	_ESVDSVNYYHVR_	_ESVDSVNYYHVR_	_ESVDSVNYYHVR_	_ESVDSVNYYHVR_	_ESVDSVNYYHVR_	_ESVDSVNYYHVR_	_ESVDSVNYYHVR_	_ESVDSVNYYHVR_	_ESVDSVNYYHVR_	_ESVDSVNYYHVR_	_ESVDSVNYYHVR_	_ESVDSVNYYHVR_	_ESVDSVNYYHVR_	_ESVDSVNYYHVR_	_ESVDSVNYYHVR_	_ESVDSVNYYHVR_	_ESVDSVNYYHVR_	_ESVDSVNYYHVR_	_ESVDSVNYYHVR_	_ESVDSVNYYHVR_	_ESVDSVNYYHVR_	_ESVDSVNYYHVR_	_ESVDSVNYYHVR_	_ESVDSVNYYHVR_	_ESVDSVNYYHVR_	_ESVDSVNYYHVR_	_ESVDSVNYYHVR_	_ESVDSVNYYHVR_	_ESVDSVNYYHVR_	_ESVDSVNYYHVR_	_ESVDSVNYYHVR_	_ESVDSVNYYHVR_	_ESVDSVNYYHVR_	_ESVDSVNYYHVR_	_ESVDSVNYYHVR_	_ESVDSVNYYHVR_	_ESVDSVNYYHVR_	_ESVDSVNYYHVR_	_ESVDSVNYYHVR_	_ESVDSVNYYHVR_	_ESVDSVNYYHVR_	_ESVDSVNYYHVR_	_ESVDSVNYYHVR_	_ESVDSVNYYHVR_	_ESVDSVNYYHVR_	_ESVDSVNYYHVR_	_ESVDSVNYYHVR_	_ESVDSVNYYHVR_	_ESVDSVNYYHVR_	_ESVDSVNYYHVR_	_ESVDSVNYYHVR_	_ESVDSVNYYHVR_	_ESVDSVNYYHVR_	_ESVDSVNYYHVR_	_ESVDSVNYYHVR_	_ESVDSVNYYHVR_	_ESVDSVNYYHVR_	_ESVDSVNYYHVR_	_ESVDSVNYYHVR_	_ESVDSVNYYHVR_	0	0	0	0	0	0	0	0	0	0	0	0	0	0	0	0	0	0	0	0	0	0	0	0	0	0	0	0	0	0	0	0	0	0	0	0	0	0	0	0	0	0	0	0	0	0	0	0	0	0	0	0	0	0	0	0	0	0	0	0	0	0	0	0	0	0	0	0	0	0	0	0	0	0	0	0	0	0	0	0	0	0	0	0	0	0	0	0	0	0	0	0	0	0	0	0	0	0	0	0	0	0	0	0	0	0	0	0	0	0	0	0	0	0	0	0	0	0	0	0	0	0	0	0	0	0	0	0	0	0	0	0	0	0	0	0	0	0	0	0	0	0	0	0	0	0	0	0	0	0	0	0	0	0	0	0	0	0	0	0	0	0	0	0	0	0
Q8IUK5	PLXDC1	Plexin domain-containing protein 1	_SHPDHSTYAEVEPSGHEK_.4	_SHPDHATEYEHSPGSVEK_	_SHPDHATEYEHSPGSVEK_	_SHPDHATEYEHSPGSVEK_	_SHPDHATEYEHSPGSVEK_	_SHPDHATEYEHSPGSVEK_	_SHPDHATEYEHSPGSVEK_	_SHPDHATEYEHSPGSVEK_	_SHPDHATEYEHSPGSVEK_	_SHPDHATEYEHSPGSVEK_	_SHPDHATEYEHSPGSVEK_	_SHPDHATEYEHSPGSVEK_	_SHPDHATEYEHSPGSVEK_	_SHPDHATEYEHSPGSVEK_	_SHPDHATEYEHSPGSVEK_	_SHPDHATEYEHSPGSVEK_	_SHPDHATEYEHSPGSVEK_	_SHPDHATEYEHSPGSVEK_	_SHPDHATEYEHSPGSVEK_	_SHPDHATEYEHSPGSVEK_	_SHPDHATEYEHSPGSVEK_	_SHPDHATEYEHSPGSVEK_	_SHPDHATEYEHSPGSVEK_	_SHPDHATEYEHSPGSVEK_	_SHPDHATEYEHSPGSVEK_	_SHPDHATEYEHSPGSVEK_	_SHPDHATEYEHSPGSVEK_	_SHPDHATEYEHSPGSVEK_	_SHPDHATEYEHSPGSVEK_	_SHPDHATEYEHSPGSVEK_	_SHPDHATEYEHSPGSVEK_	_SHPDHATEYEHSPGSVEK_	_SHPDHATEYEHSPGSVEK_	_SHPDHATEYEHSPGSVEK_	_SHPDHATEYEHSPGSVEK_	_SHPDHATEYEHSPGSVEK_	_SHPDHATEYEHSPGSVEK_	_SHPDHATEYEHSPGSVEK_	_SHPDHATEYEHSPGSVEK_	_SHPDHATEYEHSPGSVEK_	_SHPDHATEYEHSPGSVEK_	_SHPDHATEYEHSPGSVEK_	_SHPDHATEYEHSPGSVEK_	_SHPDHATEYEHSPGSVEK_	_SHPDHATEYEHSPGSVEK_	_SHPDHATEYEHSPGSVEK_	_SHPDHATEYEHSPGSVEK_	_SHPDHATEYEHSPGSVEK_	_SHPDHATEYEHSPGSVEK_	_SHPDHATEYEHSPGSVEK_	_SHPDHATEYEHSPGSVEK_	_SHPDHATEYEHSPGSVEK_	_SHPDHATEYEHSPGSVEK_	_SHPDHATEYEHSPGSVEK_	_SHPDHATEYEHSPGSVEK_	_SHPDHATEYEHSPGSVEK_	_SHPDHATEYEHSPGSVEK_	_SHPDHATEYEHSPGSVEK_	_SHPDHATEYEHSPGSVEK_	_SHPDHATEYEHSPGSVEK_	_SHPDHATEYEHSPGSVEK_	_SHPDHATEYEHSPGSVEK_	_SHPDHATEYEHSPGSVEK_	_SHPDHATEYEHSPGSVEK_	_SHPDHATEYEHSPGSVEK_	_SHPDHATEYEHSPGSVEK_	_SHPDHATEYEHSPGSVEK_	_SHPDHATEYEHSPGSVEK_	_SHPDHATEYEHSPGSVEK_	_SHPDHATEYEHSPGSVEK_	_SHPDHATEYEHSPGSVEK_	_SHPDHATEYEHSPGSVEK_	_SHPDHATEYEHSPGSVEK_	_SHPDHATEYEHSPGSVEK_	_SHPDHATEYEHSPGSVEK_	_SHPDHATEYEHSPGSVEK_	_SHPDHATEYEHSPGSVEK_	_SHPDHATEYEHSPGSVEK_	_SHPDHATEYEHSPGSVEK_	_SHPDHATEYEHSPGSVEK_	_SHPDHATEYEHSPGSVEK_	_SHPDHATEYEHSPGSVEK_	_SHPDHATEYEHSPGSVEK_	_SHPDHATEYEHSPGSVEK_	_SHPDHATEYEHSPGSVEK_	_SHPDHATEYEHSPGSVEK_	_SHPDHATEYEHSPGSVEK_	_SHPDHATEYEHSPGSVEK_	_SHPDHATEYEHSPGSVEK_	_SHPDHATEYEHSPGSVEK_	_SHPDHATEYEHSPGSVEK_	_SHPDHATEYEHSPGSVEK_	_SHPDHATEYEHSPGSVEK_	_SHPDHATEYEHSPGSVEK_	_SHPDHATEYEHSPGSVEK_	_SHPDHATEYEHSPGSVEK_	_SHPDHATEYEHSPGSVEK_	_SHPDHATEYEHSPGSVEK_	_SHPDHATEYEHSPGSVEK_	_SHPDHATEYEHSPGSVEK_	_SHPDHATEYEHSPGSVEK_	_SHPDHATEYEHSPGSVEK_	_SHPDHATEYEHSPGSVEK_	_SHPDHATEYEHSPGSVEK_	_SHPDHATEYEHSPGSVEK_	_SHPDHATEYEHSPGSVEK_	_SHPDHATEYEHSPGSVEK_	_SHPDHATEYEHSPGSVEK_	_SHPDHATEYEHSPGSVEK_	_SHPDHATEYEHSPGSVEK_	_SHPDHATEYEHSPGSVEK_	_SHPDHATEYEHSPGSVEK_	_SHPDHATEYEHSPGSVEK_	_SHPDHATEYEHSPGSVEK_	_SHPDHATEYEHSPGSVEK_	_SHPDHATEYEHSPGSVEK_	_SHPDHATEYEHSPGSVEK_	_SHPDHATEYEHSPGSVEK_	_SHPDHATEYEHSPGSVEK_	_SHPDHATEYEHSPGSVEK_	_SHPDHATEYEHSPGSVEK_	_SHPDHATEYEHSPGSVEK_	_SHPDHATEYEHSPGSVEK_	_SHPDHATEYEHSPGSVEK_	_SHPDHATEYEHSPGSVEK_	_SHPDHATEYEHSPGSVEK_	_SHPDHATEYEHSPGSVEK_	_SHPDHATEYEHSPGSVEK_	_SHPDHATEYEHSPGSVEK_	_SHPDHATEYEHSPGSVEK_	_SHPDHATEYEHSPGSVEK_	_SHPDHATEYEHSPGSVEK_	_SHPDHATEYEHSPGSVEK_	_SHPDHATEYEHSPGSVEK_	_SHPDHATEYEHSPGSVEK_	_SHPDHATEYEHSPGSVEK_	_SHPDHATEYEHSPGSVEK_	_SHPDHATEYEHSPGSVEK_	_SHPDHATEYEHSPGSVEK_	_SHPDHATEYEHSPGSVEK_	_SHPDHATEYEHSPGSVEK_	_SHPDHATEYEHSPGSVEK_	_SHPDHATEYEHSPGSVEK_	_SHPDHATEYEHSPGSVEK_	_SHPDHATEYEHSPGSVEK_	_SHPDHATEYEHSPGSVEK_	_SHPDHATEYEHSPGSVEK_	_SHPDHATEYEHSPGSVEK_	_SHPDHATEYEHSPGSVEK_	_SHPDHATEYEHSPGSVEK_	_SHPDHATEYEHSPGSVEK_	_SHPDHATEYEHSPGSVEK_	_SHPDHATEYEHSPGSVEK_	_SHPDHATEYEHSPGSVEK_	_SHPDHATEYEHSPGSVEK_	_SHPDHATEYEHSPGSVEK_	_SHPDHATEYEHSPGSVEK_	_SHPDHATEYEHSPGSVEK_	_SHPDHATEYEHSPGSVEK_	_SHPDHATEYEHSPGSVEK_	_SHPDHATEYEHSPGSVEK_	_SHPDHATEYEHSPGSVEK_	_SHPDHATEYEHSPGSVEK_	_SHPDHATEYEHSPGSVEK_	_SHPDHATEYEHSPGSVEK_	_SHPDHATEYEHSPGSVEK_	_SHPDHATEYEHSPGSVEK_	0	0	0	0	0	0	0	0	0	0	0	0	0	0	0	0	0	0	0	0	0	0	0	0	0	0	0	0	0	0	0	0	0	0	0	0	0	0	0	0	0	0	0	0	0	0	0	0	0	0	0	0	0	0	0	0	0	0	0	0	0	0	0	0	0	0	0	0	0	0	0	0	0	0	0	0	0	0	0	0	0	0	0	0	0	0	0	0	0	0	0	0	0	0	0	0	0	0	0	0	0	0	0	0	0	0	0	0	0	0	0	0	0	0	0	0	0	0	0	0	0	0	0	0	0	0	0	0	0	0	0	0	0	0	0	0	0	0	0	0	0	0	0	0	0	0	0	0	0	0	0	0	0	0	0	0	0	0	0	0	0	0	0	0	0	0
Q8N128	FAM177A1	Protein FAM177A1	_IASVLGISTPK_.2	_IASVLGISTPK_	_IASVLGISTPK_	_IASVLGISTPK_	_IASVLGISTPK_	_IASVLGISTPK_	_IASVLGISTPK_	_IASVLGISTPK_	_IASVLGISTPK_	_IASVLGISTPK_	_IASVLGISTPK_	_IASVLGISTPK_	_IASVLGISTPK_	_IASVLGISTPK_	_IASVLGISTPK_	_IASVLGISTPK_	_IASVLGISTPK_	_IASVLGISTPK_	_IASVLGISTPK_	_IASVLGISTPK_	_IASVLGISTPK_	_IASVLGISTPK_	_IASVLGISTPK_	_IASVLGISTPK_	_IASVLGISTPK_	_IASVLGISTPK_	_IASVLGISTPK_	_IASVLGISTPK_	_IASVLGISTPK_	_IASVLGISTPK_	_IASVLGISTPK_	_IASVLGISTPK_	_IASVLGISTPK_	_IASVLGISTPK_	_IASVLGISTPK_	_IASVLGISTPK_	_IASVLGISTPK_	_IASVLGISTPK_	_IASVLGISTPK_	_IASVLGISTPK_	_IASVLGISTPK_	_IASVLGISTPK_	_IASVLGISTPK_	_IASVLGISTPK_	_IASVLGISTPK_	_IASVLGISTPK_	_IASVLGISTPK_	_IASVLGISTPK_	_IASVLGISTPK_	_IASVLGISTPK_	_IASVLGISTPK_	_IASVLGISTPK_	_IASVLGISTPK_	_IASVLGISTPK_	_IASVLGISTPK_	_IASVLGISTPK_	_IASVLGISTPK_	_IASVLGISTPK_	_IASVLGISTPK_	_IASVLGISTPK_	_IASVLGISTPK_	_IASVLGISTPK_	_IASVLGISTPK_	_IASVLGISTPK_	_IASVLGISTPK_	_IASVLGISTPK_	_IASVLGISTPK_	_IASVLGISTPK_	_IASVLGISTPK_	_IASVLGISTPK_	_IASVLGISTPK_	_IASVLGISTPK_	_IASVLGISTPK_	_IASVLGISTPK_	_IASVLGISTPK_	_IASVLGISTPK_	_IASVLGISTPK_	_IASVLGISTPK_	_IASVLGISTPK_	_IASVLGISTPK_	_IASVLGISTPK_	_IASVLGISTPK_	_IASVLGISTPK_	_IASVLGISTPK_	_IASVLGISTPK_	_IASVLGISTPK_	_IASVLGISTPK_	_IASVLGISTPK_	_IASVLGISTPK_	_IASVLGISTPK_	_IASVLGISTPK_	_IASVLGISTPK_	_IASVLGISTPK_	_IASVLGISTPK_	_IASVLGISTPK_	_IASVLGISTPK_	_IASVLGISTPK_	_IASVLGISTPK_	_IASVLGISTPK_	_IASVLGISTPK_	_IASVLGISTPK_	_IASVLGISTPK_	_IASVLGISTPK_	_IASVLGISTPK_	_IASVLGISTPK_	_IASVLGISTPK_	_IASVLGISTPK_	_IASVLGISTPK_	_IASVLGISTPK_	_IASVLGISTPK_	_IASVLGISTPK_	_IASVLGISTPK_	_IASVLGISTPK_	_IASVLGISTPK_	_IASVLGISTPK_	_IASVLGISTPK_	_IASVLGISTPK_	_IASVLGISTPK_	_IASVLGISTPK_	_IASVLGISTPK_	_IASVLGISTPK_	_IASVLGISTPK_	_IASVLGISTPK_	_IASVLGISTPK_	_IASVLGISTPK_	_IASVLGISTPK_	_IASVLGISTPK_	_IASVLGISTPK_	_IASVLGISTPK_	_IASVLGISTPK_	_IASVLGISTPK_	_IASVLGISTPK_	_IASVLGISTPK_	_IASVLGISTPK_	_IASVLGISTPK_	_IASVLGISTPK_	_IASVLGISTPK_	_IASVLGISTPK_	_IASVLGISTPK_	_IASVLGISTPK_	_IASVLGISTPK_	_IASVLGISTPK_	_IASVLGISTPK_	_IASVLGISTPK_	_IASVLGISTPK_	_IASVLGISTPK_	_IASVLGISTPK_	_IASVLGISTPK_	_IASVLGISTPK_	_IASVLGISTPK_	_IASVLGISTPK_	_IASVLGISTPK_	_IASVLGISTPK_	_IASVLGISTPK_	_IASVLGISTPK_	_IASVLGISTPK_	_IASVLGISTPK_	_IASVLGISTPK_	_IASVLGISTPK_	_IASVLGISTPK_	_IASVLGISTPK_	_IASVLGISTPK_	_IASVLGISTPK_	_IASVLGISTPK_	_IASVLGISTPK_	_IASVLGISTPK_	_IASVLGISTPK_	3800.37	1668.79	2806.66	2055.27	1949.75	1595.89	2628.59	3317.13	2768	2149.18	2218.33	2722.21	3045.66	2668.46	5748.39	2669.52	8838.09	2473.81	2655.68	543.155	301.715	2218.59	4788.62	1779.96	4154.86	1493.51	2340.03	3177.01	7092.18	2787.32	3435.25	6431.28	7241.76	4065.07	2123.78	1464.09	2634.47	2197.82	2513.53	3328.71	6701.66	4597.23	4896.71	5504	8924	6915.19	4780.59	3687.79	4302.91	4944.91	3399.11	4941.54	7192.98	6468.86	5965.4	8002.34	6530.88	5425.43	8797.88	7385.33	4827.61	5758.42	11357.7	8464.47	12841.8	5845.3	2825.56	8083.66	4728.37	13096	6143.6	4841.92	3919.8	7145.78	8295.14	4502.11	4575.32	8968.04	2158.53	7830.92	4238.37	5655.3	7022.74	2449.82	2968.15	6283.06	4974.53	4681.94	5779.43	4695.53	1574.81	4160.2	3169.47	3022.56	585.291	6730.7	2141.31	1873.16	2349	3286.03	1182.79	1526.82	890.57	5605.36	4591.79	5160.92	2907.17	2098.62	4580.02	1264.45	1324.99	1868.14	5905.82	4112.82	5285.59	6939.95	4139.41	789.505	1170.36	5793.88	6546.26	11032	9580	2736.83	6254.92	10137.1	4903.99	8803.42	6393.47	9943.91	6322.75	2841.21	6161.62	1756.57	6950.45	9483.6	16997.8	6700.4	15039.3	12629.3	9667.42	17183.6	8624.42	16305.9	11198.1	8417.45	15001.8	14327	32426.4	9174.04	18715	14707.5	14312.6	12063.8	10587.3	12257.9	11418	13801.4	6609.7	12985.4	6725.77	4723.37	3611.16	5154.74	8998.04	5042.87
Q8N128	FAM177A1	Protein FAM177A1	_AATSTLSVC[Carbamidomethyl]DFLGEK_.2	_AATSTLSVCDFLGEK_	_AATSTLSVCDFLGEK_	_AATSTLSVCDFLGEK_	_AATSTLSVCDFLGEK_	_AATSTLSVCDFLGEK_	_AATSTLSVCDFLGEK_	_AATSTLSVCDFLGEK_	_AATSTLSVCDFLGEK_	_AATSTLSVCDFLGEK_	_AATSTLSVCDFLGEK_	_AATSTLSVCDFLGEK_	_AATSTLSVCDFLGEK_	_AATSTLSVCDFLGEK_	_AATSTLSVCDFLGEK_	_AATSTLSVCDFLGEK_	_AATSTLSVCDFLGEK_	_AATSTLSVCDFLGEK_	_AATSTLSVCDFLGEK_	_AATSTLSVCDFLGEK_	_AATSTLSVCDFLGEK_	_AATSTLSVCDFLGEK_	_AATSTLSVCDFLGEK_	_AATSTLSVCDFLGEK_	_AATSTLSVCDFLGEK_	_AATSTLSVCDFLGEK_	_AATSTLSVCDFLGEK_	_AATSTLSVCDFLGEK_	_AATSTLSVCDFLGEK_	_AATSTLSVCDFLGEK_	_AATSTLSVCDFLGEK_	_AATSTLSVCDFLGEK_	_AATSTLSVCDFLGEK_	_AATSTLSVCDFLGEK_	_AATSTLSVCDFLGEK_	_AATSTLSVCDFLGEK_	_AATSTLSVCDFLGEK_	_AATSTLSVCDFLGEK_	_AATSTLSVCDFLGEK_	_AATSTLSVCDFLGEK_	_AATSTLSVCDFLGEK_	_AATSTLSVCDFLGEK_	_AATSTLSVCDFLGEK_	_AATSTLSVCDFLGEK_	_AATSTLSVCDFLGEK_	_AATSTLSVCDFLGEK_	_AATSTLSVCDFLGEK_	_AATSTLSVCDFLGEK_	_AATSTLSVCDFLGEK_	_AATSTLSVCDFLGEK_	_AATSTLSVCDFLGEK_	_AATSTLSVCDFLGEK_	_AATSTLSVCDFLGEK_	_AATSTLSVCDFLGEK_	_AATSTLSVCDFLGEK_	_AATSTLSVCDFLGEK_	_AATSTLSVCDFLGEK_	_AATSTLSVCDFLGEK_	_AATSTLSVCDFLGEK_	_AATSTLSVCDFLGEK_	_AATSTLSVCDFLGEK_	_AATSTLSVCDFLGEK_	_AATSTLSVCDFLGEK_	_AATSTLSVCDFLGEK_	_AATSTLSVCDFLGEK_	_AATSTLSVCDFLGEK_	_AATSTLSVCDFLGEK_	_AATSTLSVCDFLGEK_	_AATSTLSVCDFLGEK_	_AATSTLSVCDFLGEK_	_AATSTLSVCDFLGEK_	_AATSTLSVCDFLGEK_	_AATSTLSVCDFLGEK_	_AATSTLSVCDFLGEK_	_AATSTLSVCDFLGEK_	_AATSTLSVCDFLGEK_	_AATSTLSVCDFLGEK_	_AATSTLSVCDFLGEK_	_AATSTLSVCDFLGEK_	_AATSTLSVCDFLGEK_	_AATSTLSVCDFLGEK_	_AATSTLSVCDFLGEK_	_AATSTLSVCDFLGEK_	_AATSTLSVCDFLGEK_	_AATSTLSVCDFLGEK_	_AATSTLSVCDFLGEK_	_AATSTLSVCDFLGEK_	_AATSTLSVCDFLGEK_	_AATSTLSVCDFLGEK_	_AATSTLSVCDFLGEK_	_AATSTLSVCDFLGEK_	_AATSTLSVCDFLGEK_	_AATSTLSVCDFLGEK_	_AATSTLSVCDFLGEK_	_AATSTLSVCDFLGEK_	_AATSTLSVCDFLGEK_	_AATSTLSVCDFLGEK_	_AATSTLSVCDFLGEK_	_AATSTLSVCDFLGEK_	_AATSTLSVCDFLGEK_	_AATSTLSVCDFLGEK_	_AATSTLSVCDFLGEK_	_AATSTLSVCDFLGEK_	_AATSTLSVCDFLGEK_	_AATSTLSVCDFLGEK_	_AATSTLSVCDFLGEK_	_AATSTLSVCDFLGEK_	_AATSTLSVCDFLGEK_	_AATSTLSVCDFLGEK_	_AATSTLSVCDFLGEK_	_AATSTLSVCDFLGEK_	_AATSTLSVCDFLGEK_	_AATSTLSVCDFLGEK_	_AATSTLSVCDFLGEK_	_AATSTLSVCDFLGEK_	_AATSTLSVCDFLGEK_	_AATSTLSVCDFLGEK_	_AATSTLSVCDFLGEK_	_AATSTLSVCDFLGEK_	_AATSTLSVCDFLGEK_	_AATSTLSVCDFLGEK_	_AATSTLSVCDFLGEK_	_AATSTLSVCDFLGEK_	_AATSTLSVCDFLGEK_	_AATSTLSVCDFLGEK_	_AATSTLSVCDFLGEK_	_AATSTLSVCDFLGEK_	_AATSTLSVCDFLGEK_	_AATSTLSVCDFLGEK_	_AATSTLSVCDFLGEK_	_AATSTLSVCDFLGEK_	_AATSTLSVCDFLGEK_	_AATSTLSVCDFLGEK_	_AATSTLSVCDFLGEK_	_AATSTLSVCDFLGEK_	_AATSTLSVCDFLGEK_	_AATSTLSVCDFLGEK_	_AATSTLSVCDFLGEK_	_AATSTLSVCDFLGEK_	_AATSTLSVCDFLGEK_	_AATSTLSVCDFLGEK_	_AATSTLSVCDFLGEK_	_AATSTLSVCDFLGEK_	_AATSTLSVCDFLGEK_	_AATSTLSVCDFLGEK_	_AATSTLSVCDFLGEK_	_AATSTLSVCDFLGEK_	_AATSTLSVCDFLGEK_	_AATSTLSVCDFLGEK_	_AATSTLSVCDFLGEK_	_AATSTLSVCDFLGEK_	_AATSTLSVCDFLGEK_	_AATSTLSVCDFLGEK_	_AATSTLSVCDFLGEK_	_AATSTLSVCDFLGEK_	_AATSTLSVCDFLGEK_	_AATSTLSVCDFLGEK_	_AATSTLSVCDFLGEK_	_AATSTLSVCDFLGEK_	_AATSTLSVCDFLGEK_	_AATSTLSVCDFLGEK_	_AATSTLSVCDFLGEK_	_AATSTLSVCDFLGEK_	_AATSTLSVCDFLGEK_	_AATSTLSVCDFLGEK_	_AATSTLSVCDFLGEK_	_AATSTLSVCDFLGEK_	60.397	1	1418.24	1	878.428	1	10791.3	8.46708	1515.48	4179.65	6033.07	2654.15	8674.59	2298.89	1000.75	776.364	2338.1	1	2832.62	3116.9	2800.04	4623.54	2479.6	2994.57	4561.7	1992.59	1299.89	8438.65	8506.68	7278.67	1931.34	5854.18	7328.98	2028.09	3168.84	4504.13	5178.98	11152.5	504.392	6107.41	9429.15	1728.25	5341.33	2955.69	2705.41	2711.87	6189.84	2271.61	11737.6	4889.75	804.446	8007.17	2190.02	1724.81	2569.01	2703.84	5089.63	5201.88	8217.27	9269.14	2951.66	5368.93	5250.24	7051.72	6130.3	1	754.83	4541.04	2742.77	3980.12	1238.65	3198.32	4874.52	4786.71	6443.55	4274.9	640.302	6892.32	6808.27	3224.03	13160.9	2362.91	2895.67	7243.08	6301.21	1	1	7956.98	4798.98	2101.3	8879.01	993.833	2827.25	3960.17	6451.52	5919.95	2516.41	2691.74	4065.92	3086.61	1231.42	1605.7	2344.23	3381.02	1169.71	5392.19	2090.03	2306.62	3075.49	742.314	752.572	1317.27	2988.78	1683.66	2843.13	3137.6	1745.75	1426.82	2208.56	3782.39	3690.61	6271.2	3430.68	838.076	3110.69	3532.72	2612.96	2991.85	3427.04	5545.51	1734.23	2510.99	3218.56	867.44	7029.14	4169.67	7222.11	3349.78	6399.53	4204.6	4053.28	5884.95	2757.49	6043.24	4961.92	3238.96	5145.17	6575.02	8685.83	3616.18	5846.56	4822	4823.4	6275.89	2621.64	3667.67	5009.01	5456.1	3552.52	4284.9	3278.94	2676.44	2143.9	1470.8	2821.33	1554.36
Q8N128	FAM177A1	Protein FAM177A1	_GFENVELGVIGK_.2	_GFENVELGVIGK_	_GFENVELGVIGK_	_GFENVELGVIGK_	_GFENVELGVIGK_	_GFENVELGVIGK_	_GFENVELGVIGK_	_GFENVELGVIGK_	_GFENVELGVIGK_	_GFENVELGVIGK_	_GFENVELGVIGK_	_GFENVELGVIGK_	_GFENVELGVIGK_	_GFENVELGVIGK_	_GFENVELGVIGK_	_GFENVELGVIGK_	_GFENVELGVIGK_	_GFENVELGVIGK_	_GFENVELGVIGK_	_GFENVELGVIGK_	_GFENVELGVIGK_	_GFENVELGVIGK_	_GFENVELGVIGK_	_GFENVELGVIGK_	_GFENVELGVIGK_	_GFENVELGVIGK_	_GFENVELGVIGK_	_GFENVELGVIGK_	_GFENVELGVIGK_	_GFENVELGVIGK_	_GFENVELGVIGK_	_GFENVELGVIGK_	_GFENVELGVIGK_	_GFENVELGVIGK_	_GFENVELGVIGK_	_GFENVELGVIGK_	_GFENVELGVIGK_	_GFENVELGVIGK_	_GFENVELGVIGK_	_GFENVELGVIGK_	_GFENVELGVIGK_	_GFENVELGVIGK_	_GFENVELGVIGK_	_GFENVELGVIGK_	_GFENVELGVIGK_	_GFENVELGVIGK_	_GFENVELGVIGK_	_GFENVELGVIGK_	_GFENVELGVIGK_	_GFENVELGVIGK_	_GFENVELGVIGK_	_GFENVELGVIGK_	_GFENVELGVIGK_	_GFENVELGVIGK_	_GFENVELGVIGK_	_GFENVELGVIGK_	_GFENVELGVIGK_	_GFENVELGVIGK_	_GFENVELGVIGK_	_GFENVELGVIGK_	_GFENVELGVIGK_	_GFENVELGVIGK_	_GFENVELGVIGK_	_GFENVELGVIGK_	_GFENVELGVIGK_	_GFENVELGVIGK_	_GFENVELGVIGK_	_GFENVELGVIGK_	_GFENVELGVIGK_	_GFENVELGVIGK_	_GFENVELGVIGK_	_GFENVELGVIGK_	_GFENVELGVIGK_	_GFENVELGVIGK_	_GFENVELGVIGK_	_GFENVELGVIGK_	_GFENVELGVIGK_	_GFENVELGVIGK_	_GFENVELGVIGK_	_GFENVELGVIGK_	_GFENVELGVIGK_	_GFENVELGVIGK_	_GFENVELGVIGK_	_GFENVELGVIGK_	_GFENVELGVIGK_	_GFENVELGVIGK_	_GFENVELGVIGK_	_GFENVELGVIGK_	_GFENVELGVIGK_	_GFENVELGVIGK_	_GFENVELGVIGK_	_GFENVELGVIGK_	_GFENVELGVIGK_	_GFENVELGVIGK_	_GFENVELGVIGK_	_GFENVELGVIGK_	_GFENVELGVIGK_	_GFENVELGVIGK_	_GFENVELGVIGK_	_GFENVELGVIGK_	_GFENVELGVIGK_	_GFENVELGVIGK_	_GFENVELGVIGK_	_GFENVELGVIGK_	_GFENVELGVIGK_	_GFENVELGVIGK_	_GFENVELGVIGK_	_GFENVELGVIGK_	_GFENVELGVIGK_	_GFENVELGVIGK_	_GFENVELGVIGK_	_GFENVELGVIGK_	_GFENVELGVIGK_	_GFENVELGVIGK_	_GFENVELGVIGK_	_GFENVELGVIGK_	_GFENVELGVIGK_	_GFENVELGVIGK_	_GFENVELGVIGK_	_GFENVELGVIGK_	_GFENVELGVIGK_	_GFENVELGVIGK_	_GFENVELGVIGK_	_GFENVELGVIGK_	_GFENVELGVIGK_	_GFENVELGVIGK_	_GFENVELGVIGK_	_GFENVELGVIGK_	_GFENVELGVIGK_	_GFENVELGVIGK_	_GFENVELGVIGK_	_GFENVELGVIGK_	_GFENVELGVIGK_	_GFENVELGVIGK_	_GFENVELGVIGK_	_GFENVELGVIGK_	_GFENVELGVIGK_	_GFENVELGVIGK_	_GFENVELGVIGK_	_GFENVELGVIGK_	_GFENVELGVIGK_	_GFENVELGVIGK_	_GFENVELGVIGK_	_GFENVELGVIGK_	_GFENVELGVIGK_	_GFENVELGVIGK_	_GFENVELGVIGK_	_GFENVELGVIGK_	_GFENVELGVIGK_	_GFENVELGVIGK_	_GFENVELGVIGK_	_GFENVELGVIGK_	_GFENVELGVIGK_	_GFENVELGVIGK_	_GFENVELGVIGK_	_GFENVELGVIGK_	_GFENVELGVIGK_	_GFENVELGVIGK_	_GFENVELGVIGK_	_GFENVELGVIGK_	_GFENVELGVIGK_	_GFENVELGVIGK_	_GFENVELGVIGK_	_GFENVELGVIGK_	_GFENVELGVIGK_	_GFENVELGVIGK_	_GFENVELGVIGK_	1305.02	1072.61	1.30341	8376.39	12527.8	265.709	35.2381	2255.98	29.7554	1.12504	1365.54	151.766	984.206	871.62	1459.79	238.02	13188.8	1	1732.43	394.343	515.496	11348.9	430.704	1	362.525	151.184	380.657	11495.7	1077.22	204.765	64.5375	1289.35	1	128.596	1	520.782	237.625	90.8279	49.1204	13815.9	1	652.646	233.012	103.8	332.434	207.792	1102.44	597.587	1	70.7561	210.24	461.065	970.251	94.7902	11849.1	186.201	5374.49	1873.17	375.338	7925.45	832.798	602.156	1219.99	1	697.418	1	1	1	15165.9	788.909	357.432	1	1	1	1	346.047	113.241	1	19036.1	1690.46	4620.98	1099.92	1514.9	13438.1	1	1028.78	1361.28	445.956	306.782	333.901	575.235	1	1	1	1875.07	1	2571.63	1637.24	2810.63	2645.74	1128.49	1955.9	1696.57	1976.06	1561.21	2194.55	2073.38	2495.46	2324.53	1208.24	847.228	471.577	4344.03	3530.84	2425.4	1961.32	3534.67	636.294	655.282	1985.68	2253.05	3030.55	3413.69	2234.36	2144.88	3687.52	1725.77	3591.34	2443.48	3595.74	1050.24	861.634	2267.55	383.229	1442.13	1269.01	3833.61	2667.01	3700.2	3639.26	3001.26	4580.58	1014.28	4627.07	3297.95	2095.88	3536.97	3327.48	8526.25	2289.94	4704.38	3140.88	2934.54	3740.37	2418.65	2766.37	3020.86	3487.43	2359.58	3794.19	2333.74	1838.09	1570.02	2385.62	1733.53	12571.1
Q8N128	FAM177A1	Protein FAM177A1	_GFENVELGVIGK_.2	_NELGVFEGVIGK_	_NELGVFEGVIGK_	_NELGVFEGVIGK_	_NELGVFEGVIGK_	_NELGVFEGVIGK_	_NELGVFEGVIGK_	_NELGVFEGVIGK_	_NELGVFEGVIGK_	_NELGVFEGVIGK_	_NELGVFEGVIGK_	_NELGVFEGVIGK_	_NELGVFEGVIGK_	_NELGVFEGVIGK_	_NELGVFEGVIGK_	_NELGVFEGVIGK_	_NELGVFEGVIGK_	_NELGVFEGVIGK_	_NELGVFEGVIGK_	_NELGVFEGVIGK_	_NELGVFEGVIGK_	_NELGVFEGVIGK_	_NELGVFEGVIGK_	_NELGVFEGVIGK_	_NELGVFEGVIGK_	_NELGVFEGVIGK_	_NELGVFEGVIGK_	_NELGVFEGVIGK_	_NELGVFEGVIGK_	_NELGVFEGVIGK_	_NELGVFEGVIGK_	_NELGVFEGVIGK_	_NELGVFEGVIGK_	_NELGVFEGVIGK_	_NELGVFEGVIGK_	_NELGVFEGVIGK_	_NELGVFEGVIGK_	_NELGVFEGVIGK_	_NELGVFEGVIGK_	_NELGVFEGVIGK_	_NELGVFEGVIGK_	_NELGVFEGVIGK_	_NELGVFEGVIGK_	_NELGVFEGVIGK_	_NELGVFEGVIGK_	_NELGVFEGVIGK_	_NELGVFEGVIGK_	_NELGVFEGVIGK_	_NELGVFEGVIGK_	_NELGVFEGVIGK_	_NELGVFEGVIGK_	_NELGVFEGVIGK_	_NELGVFEGVIGK_	_NELGVFEGVIGK_	_NELGVFEGVIGK_	_NELGVFEGVIGK_	_NELGVFEGVIGK_	_NELGVFEGVIGK_	_NELGVFEGVIGK_	_NELGVFEGVIGK_	_NELGVFEGVIGK_	_NELGVFEGVIGK_	_NELGVFEGVIGK_	_NELGVFEGVIGK_	_NELGVFEGVIGK_	_NELGVFEGVIGK_	_NELGVFEGVIGK_	_NELGVFEGVIGK_	_NELGVFEGVIGK_	_NELGVFEGVIGK_	_NELGVFEGVIGK_	_NELGVFEGVIGK_	_NELGVFEGVIGK_	_NELGVFEGVIGK_	_NELGVFEGVIGK_	_NELGVFEGVIGK_	_NELGVFEGVIGK_	_NELGVFEGVIGK_	_NELGVFEGVIGK_	_NELGVFEGVIGK_	_NELGVFEGVIGK_	_NELGVFEGVIGK_	_NELGVFEGVIGK_	_NELGVFEGVIGK_	_NELGVFEGVIGK_	_NELGVFEGVIGK_	_NELGVFEGVIGK_	_NELGVFEGVIGK_	_NELGVFEGVIGK_	_NELGVFEGVIGK_	_NELGVFEGVIGK_	_NELGVFEGVIGK_	_NELGVFEGVIGK_	_NELGVFEGVIGK_	_NELGVFEGVIGK_	_NELGVFEGVIGK_	_NELGVFEGVIGK_	_NELGVFEGVIGK_	_NELGVFEGVIGK_	_NELGVFEGVIGK_	_NELGVFEGVIGK_	_NELGVFEGVIGK_	_NELGVFEGVIGK_	_NELGVFEGVIGK_	_NELGVFEGVIGK_	_NELGVFEGVIGK_	_NELGVFEGVIGK_	_NELGVFEGVIGK_	_NELGVFEGVIGK_	_NELGVFEGVIGK_	_NELGVFEGVIGK_	_NELGVFEGVIGK_	_NELGVFEGVIGK_	_NELGVFEGVIGK_	_NELGVFEGVIGK_	_NELGVFEGVIGK_	_NELGVFEGVIGK_	_NELGVFEGVIGK_	_NELGVFEGVIGK_	_NELGVFEGVIGK_	_NELGVFEGVIGK_	_NELGVFEGVIGK_	_NELGVFEGVIGK_	_NELGVFEGVIGK_	_NELGVFEGVIGK_	_NELGVFEGVIGK_	_NELGVFEGVIGK_	_NELGVFEGVIGK_	_NELGVFEGVIGK_	_NELGVFEGVIGK_	_NELGVFEGVIGK_	_NELGVFEGVIGK_	_NELGVFEGVIGK_	_NELGVFEGVIGK_	_NELGVFEGVIGK_	_NELGVFEGVIGK_	_NELGVFEGVIGK_	_NELGVFEGVIGK_	_NELGVFEGVIGK_	_NELGVFEGVIGK_	_NELGVFEGVIGK_	_NELGVFEGVIGK_	_NELGVFEGVIGK_	_NELGVFEGVIGK_	_NELGVFEGVIGK_	_NELGVFEGVIGK_	_NELGVFEGVIGK_	_NELGVFEGVIGK_	_NELGVFEGVIGK_	_NELGVFEGVIGK_	_NELGVFEGVIGK_	_NELGVFEGVIGK_	_NELGVFEGVIGK_	_NELGVFEGVIGK_	_NELGVFEGVIGK_	_NELGVFEGVIGK_	_NELGVFEGVIGK_	_NELGVFEGVIGK_	_NELGVFEGVIGK_	_NELGVFEGVIGK_	_NELGVFEGVIGK_	_NELGVFEGVIGK_	_NELGVFEGVIGK_	_NELGVFEGVIGK_	_NELGVFEGVIGK_	_NELGVFEGVIGK_	_NELGVFEGVIGK_	0	0	0	0	0	0	0	0	0	0	0	0	0	0	0	0	0	0	0	0	0	0	0	0	0	0	0	0	0	0	0	0	0	0	0	0	0	0	0	0	0	0	0	0	0	0	0	0	0	0	0	0	0	0	0	0	0	0	0	0	0	0	0	0	0	0	0	0	0	0	0	0	0	0	0	0	0	0	0	0	0	0	0	0	0	0	0	0	0	0	0	0	0	0	0	0	0	0	0	0	0	0	0	0	0	0	0	0	0	0	0	0	0	0	0	0	0	0	0	0	0	0	0	0	0	0	0	0	0	0	0	0	0	0	0	0	0	0	0	0	0	0	0	0	0	0	0	0	0	0	0	0	0	0	0	0	0	0	0	0	0	0	0	0	0	0
Q8N128	FAM177A1	Protein FAM177A1	_AATSTLSVC[Carbamidomethyl]DFLGEK_.2	_AATSFTSVCDLLGEK_	_AATSFTSVCDLLGEK_	_AATSFTSVCDLLGEK_	_AATSFTSVCDLLGEK_	_AATSFTSVCDLLGEK_	_AATSFTSVCDLLGEK_	_AATSFTSVCDLLGEK_	_AATSFTSVCDLLGEK_	_AATSFTSVCDLLGEK_	_AATSFTSVCDLLGEK_	_AATSFTSVCDLLGEK_	_AATSFTSVCDLLGEK_	_AATSFTSVCDLLGEK_	_AATSFTSVCDLLGEK_	_AATSFTSVCDLLGEK_	_AATSFTSVCDLLGEK_	_AATSFTSVCDLLGEK_	_AATSFTSVCDLLGEK_	_AATSFTSVCDLLGEK_	_AATSFTSVCDLLGEK_	_AATSFTSVCDLLGEK_	NaN	_AATSFTSVCDLLGEK_	_AATSFTSVCDLLGEK_	_AATSFTSVCDLLGEK_	_AATSFTSVCDLLGEK_	_AATSFTSVCDLLGEK_	_AATSFTSVCDLLGEK_	_AATSFTSVCDLLGEK_	_AATSFTSVCDLLGEK_	_AATSFTSVCDLLGEK_	_AATSFTSVCDLLGEK_	_AATSFTSVCDLLGEK_	_AATSFTSVCDLLGEK_	_AATSFTSVCDLLGEK_	_AATSFTSVCDLLGEK_	_AATSFTSVCDLLGEK_	_AATSFTSVCDLLGEK_	_AATSFTSVCDLLGEK_	_AATSFTSVCDLLGEK_	_AATSFTSVCDLLGEK_	_AATSFTSVCDLLGEK_	_AATSFTSVCDLLGEK_	_AATSFTSVCDLLGEK_	_AATSFTSVCDLLGEK_	_AATSFTSVCDLLGEK_	_AATSFTSVCDLLGEK_	_AATSFTSVCDLLGEK_	_AATSFTSVCDLLGEK_	_AATSFTSVCDLLGEK_	_AATSFTSVCDLLGEK_	_AATSFTSVCDLLGEK_	_AATSFTSVCDLLGEK_	_AATSFTSVCDLLGEK_	_AATSFTSVCDLLGEK_	_AATSFTSVCDLLGEK_	_AATSFTSVCDLLGEK_	_AATSFTSVCDLLGEK_	_AATSFTSVCDLLGEK_	_AATSFTSVCDLLGEK_	_AATSFTSVCDLLGEK_	_AATSFTSVCDLLGEK_	_AATSFTSVCDLLGEK_	_AATSFTSVCDLLGEK_	_AATSFTSVCDLLGEK_	_AATSFTSVCDLLGEK_	_AATSFTSVCDLLGEK_	_AATSFTSVCDLLGEK_	_AATSFTSVCDLLGEK_	_AATSFTSVCDLLGEK_	_AATSFTSVCDLLGEK_	_AATSFTSVCDLLGEK_	_AATSFTSVCDLLGEK_	_AATSFTSVCDLLGEK_	_AATSFTSVCDLLGEK_	_AATSFTSVCDLLGEK_	_AATSFTSVCDLLGEK_	_AATSFTSVCDLLGEK_	_AATSFTSVCDLLGEK_	_AATSFTSVCDLLGEK_	_AATSFTSVCDLLGEK_	_AATSFTSVCDLLGEK_	_AATSFTSVCDLLGEK_	_AATSFTSVCDLLGEK_	_AATSFTSVCDLLGEK_	_AATSFTSVCDLLGEK_	_AATSFTSVCDLLGEK_	_AATSFTSVCDLLGEK_	_AATSFTSVCDLLGEK_	_AATSFTSVCDLLGEK_	_AATSFTSVCDLLGEK_	_AATSFTSVCDLLGEK_	_AATSFTSVCDLLGEK_	_AATSFTSVCDLLGEK_	_AATSFTSVCDLLGEK_	_AATSFTSVCDLLGEK_	_AATSFTSVCDLLGEK_	_AATSFTSVCDLLGEK_	_AATSFTSVCDLLGEK_	_AATSFTSVCDLLGEK_	_AATSFTSVCDLLGEK_	_AATSFTSVCDLLGEK_	_AATSFTSVCDLLGEK_	_AATSFTSVCDLLGEK_	_AATSFTSVCDLLGEK_	_AATSFTSVCDLLGEK_	_AATSFTSVCDLLGEK_	_AATSFTSVCDLLGEK_	_AATSFTSVCDLLGEK_	_AATSFTSVCDLLGEK_	_AATSFTSVCDLLGEK_	_AATSFTSVCDLLGEK_	_AATSFTSVCDLLGEK_	_AATSFTSVCDLLGEK_	_AATSFTSVCDLLGEK_	_AATSFTSVCDLLGEK_	_AATSFTSVCDLLGEK_	_AATSFTSVCDLLGEK_	_AATSFTSVCDLLGEK_	_AATSFTSVCDLLGEK_	_AATSFTSVCDLLGEK_	_AATSFTSVCDLLGEK_	_AATSFTSVCDLLGEK_	_AATSFTSVCDLLGEK_	_AATSFTSVCDLLGEK_	_AATSFTSVCDLLGEK_	_AATSFTSVCDLLGEK_	_AATSFTSVCDLLGEK_	_AATSFTSVCDLLGEK_	_AATSFTSVCDLLGEK_	_AATSFTSVCDLLGEK_	_AATSFTSVCDLLGEK_	_AATSFTSVCDLLGEK_	_AATSFTSVCDLLGEK_	_AATSFTSVCDLLGEK_	_AATSFTSVCDLLGEK_	_AATSFTSVCDLLGEK_	_AATSFTSVCDLLGEK_	_AATSFTSVCDLLGEK_	_AATSFTSVCDLLGEK_	_AATSFTSVCDLLGEK_	_AATSFTSVCDLLGEK_	_AATSFTSVCDLLGEK_	_AATSFTSVCDLLGEK_	_AATSFTSVCDLLGEK_	_AATSFTSVCDLLGEK_	_AATSFTSVCDLLGEK_	_AATSFTSVCDLLGEK_	_AATSFTSVCDLLGEK_	_AATSFTSVCDLLGEK_	_AATSFTSVCDLLGEK_	_AATSFTSVCDLLGEK_	_AATSFTSVCDLLGEK_	_AATSFTSVCDLLGEK_	_AATSFTSVCDLLGEK_	_AATSFTSVCDLLGEK_	_AATSFTSVCDLLGEK_	_AATSFTSVCDLLGEK_	_AATSFTSVCDLLGEK_	_AATSFTSVCDLLGEK_	_AATSFTSVCDLLGEK_	_AATSFTSVCDLLGEK_	_AATSFTSVCDLLGEK_	_AATSFTSVCDLLGEK_	_AATSFTSVCDLLGEK_	_AATSFTSVCDLLGEK_	0	0	0	0	0	0	0	0	0	0	0	0	0	0	0	0	0	0	0	0	0	NA	0	0	0	0	0	0	0	0	0	0	0	0	0	0	0	0	0	0	0	0	0	0	0	0	0	0	0	0	0	0	0	0	0	0	0	0	0	0	0	0	0	0	0	0	0	0	0	0	0	0	0	0	0	0	0	0	0	0	0	0	0	0	0	0	0	0	0	0	0	0	0	0	0	0	0	0	0	0	0	0	0	0	0	0	0	0	0	0	0	0	0	0	0	0	0	0	0	0	0	0	0	0	0	0	0	0	0	0	0	0	0	0	0	0	0	0	0	0	0	0	0	0	0	0	0	0	0	0	0	0	0	0	0	0	0	0	0	0	0	0	0	0	0	0
Q8N1N4	KRT78	Keratin, type II cytoskeletal 78	_QLEQLQGER_.2	_QLEQLQGER_	_QLEQLQGER_	_QLEQLQGER_	_QLEQLQGER_	_QLEQLQGER_	_QLEQLQGER_	_QLEQLQGER_	_QLEQLQGER_	_QLEQLQGER_	_QLEQLQGER_	_QLEQLQGER_	_QLEQLQGER_	_QLEQLQGER_	_QLEQLQGER_	_QLEQLQGER_	_QLEQLQGER_	_QLEQLQGER_	_QLEQLQGER_	_QLEQLQGER_	_QLEQLQGER_	_QLEQLQGER_	_QLEQLQGER_	_QLEQLQGER_	_QLEQLQGER_	_QLEQLQGER_	_QLEQLQGER_	_QLEQLQGER_	_QLEQLQGER_	_QLEQLQGER_	_QLEQLQGER_	_QLEQLQGER_	_QLEQLQGER_	_QLEQLQGER_	_QLEQLQGER_	_QLEQLQGER_	_QLEQLQGER_	_QLEQLQGER_	_QLEQLQGER_	_QLEQLQGER_	_QLEQLQGER_	_QLEQLQGER_	_QLEQLQGER_	_QLEQLQGER_	_QLEQLQGER_	_QLEQLQGER_	_QLEQLQGER_	_QLEQLQGER_	_QLEQLQGER_	_QLEQLQGER_	_QLEQLQGER_	_QLEQLQGER_	_QLEQLQGER_	_QLEQLQGER_	_QLEQLQGER_	_QLEQLQGER_	_QLEQLQGER_	_QLEQLQGER_	_QLEQLQGER_	_QLEQLQGER_	_QLEQLQGER_	_QLEQLQGER_	_QLEQLQGER_	_QLEQLQGER_	_QLEQLQGER_	_QLEQLQGER_	_QLEQLQGER_	_QLEQLQGER_	_QLEQLQGER_	_QLEQLQGER_	_QLEQLQGER_	_QLEQLQGER_	_QLEQLQGER_	_QLEQLQGER_	_QLEQLQGER_	_QLEQLQGER_	_QLEQLQGER_	_QLEQLQGER_	_QLEQLQGER_	_QLEQLQGER_	_QLEQLQGER_	_QLEQLQGER_	_QLEQLQGER_	_QLEQLQGER_	_QLEQLQGER_	_QLEQLQGER_	_QLEQLQGER_	_QLEQLQGER_	_QLEQLQGER_	_QLEQLQGER_	_QLEQLQGER_	_QLEQLQGER_	_QLEQLQGER_	_QLEQLQGER_	_QLEQLQGER_	_QLEQLQGER_	_QLEQLQGER_	_QLEQLQGER_	_QLEQLQGER_	_QLEQLQGER_	_QLEQLQGER_	_QLEQLQGER_	_QLEQLQGER_	_QLEQLQGER_	_QLEQLQGER_	_QLEQLQGER_	_QLEQLQGER_	_QLEQLQGER_	_QLEQLQGER_	_QLEQLQGER_	_QLEQLQGER_	_QLEQLQGER_	_QLEQLQGER_	_QLEQLQGER_	_QLEQLQGER_	_QLEQLQGER_	_QLEQLQGER_	_QLEQLQGER_	_QLEQLQGER_	_QLEQLQGER_	_QLEQLQGER_	_QLEQLQGER_	_QLEQLQGER_	_QLEQLQGER_	_QLEQLQGER_	_QLEQLQGER_	_QLEQLQGER_	_QLEQLQGER_	_QLEQLQGER_	_QLEQLQGER_	_QLEQLQGER_	_QLEQLQGER_	_QLEQLQGER_	_QLEQLQGER_	_QLEQLQGER_	_QLEQLQGER_	_QLEQLQGER_	_QLEQLQGER_	_QLEQLQGER_	_QLEQLQGER_	_QLEQLQGER_	_QLEQLQGER_	_QLEQLQGER_	_QLEQLQGER_	_QLEQLQGER_	_QLEQLQGER_	_QLEQLQGER_	_QLEQLQGER_	_QLEQLQGER_	_QLEQLQGER_	_QLEQLQGER_	_QLEQLQGER_	_QLEQLQGER_	_QLEQLQGER_	_QLEQLQGER_	_QLEQLQGER_	_QLEQLQGER_	_QLEQLQGER_	_QLEQLQGER_	_QLEQLQGER_	_QLEQLQGER_	_QLEQLQGER_	_QLEQLQGER_	_QLEQLQGER_	_QLEQLQGER_	_QLEQLQGER_	_QLEQLQGER_	7763.27	4754.68	6405.36	6017.59	8472.2	4706.64	4574.54	1088.6	7236.33	5076.5	524.861	3880.06	5445.85	9035.28	12402.5	3502.98	4069.19	5725.28	3567.72	4482.72	4745.41	4350.93	3047.13	2285.04	5799.87	6536.45	3033.23	5744.01	4183.44	5971.43	950.271	4417.49	2997.43	7161.33	4651.81	52.1659	6378	6307.42	1597.32	4794.46	1821.41	5046.8	5862.44	2687.05	10140.8	2949.02	6094.56	5137.18	709.576	5874.4	3516.01	1385.05	3386.76	2782.63	6807.51	4579.09	12844.1	13722.8	6836.53	6704.45	3881.46	4573.09	5195.95	4258.96	3972.12	6694.86	5075.36	7296.72	13682.9	1	2669.7	6162.48	1	3124	4377.29	3406.16	333.774	5578.28	10529.2	8540.45	7699.44	13568.8	4959.87	7959.95	4945.03	5631.64	2835.67	4615.63	6989.91	5429.08	7456.52	6484.13	3293.48	4503.58	3909.95	6585.08	214.7	123.328	1	38.2621	1077.36	143.65	245.117	1	1898.17	2996.56	1063.62	298.857	112.298	5171.16	2051.89	5017.54	2369.77	1391.7	1	1	27812.9	3361.01	4946.79	1729.4	2838.03	2570.95	3210.89	4075.45	1652.23	4084.62	2601.51	12089	4257.57	11360.1	327.426	1220.29	3650.08	6661.51	1878.46	2794.13	5226.29	7691.46	2913.82	6875.41	1526.56	3801.38	1	4170.21	9027.31	1938.63	5129.02	1	4514.61	3759.89	3793.82	5548.26	4824.18	4463.83	1905.91	483.124	2288.27	291.06	194.337	677.936	2182.15	4439.72	4694.35	5746.46	1154.72	1933.14
Q8N1N4	KRT78	Keratin, type II cytoskeletal 78	_YQELQVSAQLHGDR_.3	_YQELQVSAQLHGDR_	_YQELQVSAQLHGDR_	_YQELQVSAQLHGDR_	_YQELQVSAQLHGDR_	_YQELQVSAQLHGDR_	_YQELQVSAQLHGDR_	_YQELQVSAQLHGDR_	_YQELQVSAQLHGDR_	_YQELQVSAQLHGDR_	_YQELQVSAQLHGDR_	_YQELQVSAQLHGDR_	_YQELQVSAQLHGDR_	_YQELQVSAQLHGDR_	_YQELQVSAQLHGDR_	_YQELQVSAQLHGDR_	_YQELQVSAQLHGDR_	_YQELQVSAQLHGDR_	_YQELQVSAQLHGDR_	_YQELQVSAQLHGDR_	_YQELQVSAQLHGDR_	_YQELQVSAQLHGDR_	_YQELQVSAQLHGDR_	_YQELQVSAQLHGDR_	_YQELQVSAQLHGDR_	_YQELQVSAQLHGDR_	_YQELQVSAQLHGDR_	_YQELQVSAQLHGDR_	_YQELQVSAQLHGDR_	_YQELQVSAQLHGDR_	_YQELQVSAQLHGDR_	_YQELQVSAQLHGDR_	_YQELQVSAQLHGDR_	_YQELQVSAQLHGDR_	_YQELQVSAQLHGDR_	_YQELQVSAQLHGDR_	_YQELQVSAQLHGDR_	_YQELQVSAQLHGDR_	_YQELQVSAQLHGDR_	_YQELQVSAQLHGDR_	_YQELQVSAQLHGDR_	_YQELQVSAQLHGDR_	_YQELQVSAQLHGDR_	_YQELQVSAQLHGDR_	_YQELQVSAQLHGDR_	_YQELQVSAQLHGDR_	_YQELQVSAQLHGDR_	_YQELQVSAQLHGDR_	_YQELQVSAQLHGDR_	_YQELQVSAQLHGDR_	_YQELQVSAQLHGDR_	_YQELQVSAQLHGDR_	_YQELQVSAQLHGDR_	_YQELQVSAQLHGDR_	_YQELQVSAQLHGDR_	_YQELQVSAQLHGDR_	_YQELQVSAQLHGDR_	_YQELQVSAQLHGDR_	_YQELQVSAQLHGDR_	_YQELQVSAQLHGDR_	_YQELQVSAQLHGDR_	_YQELQVSAQLHGDR_	_YQELQVSAQLHGDR_	_YQELQVSAQLHGDR_	_YQELQVSAQLHGDR_	_YQELQVSAQLHGDR_	_YQELQVSAQLHGDR_	_YQELQVSAQLHGDR_	_YQELQVSAQLHGDR_	_YQELQVSAQLHGDR_	_YQELQVSAQLHGDR_	_YQELQVSAQLHGDR_	_YQELQVSAQLHGDR_	_YQELQVSAQLHGDR_	_YQELQVSAQLHGDR_	_YQELQVSAQLHGDR_	_YQELQVSAQLHGDR_	_YQELQVSAQLHGDR_	_YQELQVSAQLHGDR_	_YQELQVSAQLHGDR_	_YQELQVSAQLHGDR_	_YQELQVSAQLHGDR_	_YQELQVSAQLHGDR_	_YQELQVSAQLHGDR_	_YQELQVSAQLHGDR_	_YQELQVSAQLHGDR_	_YQELQVSAQLHGDR_	_YQELQVSAQLHGDR_	_YQELQVSAQLHGDR_	_YQELQVSAQLHGDR_	_YQELQVSAQLHGDR_	_YQELQVSAQLHGDR_	_YQELQVSAQLHGDR_	_YQELQVSAQLHGDR_	_YQELQVSAQLHGDR_	_YQELQVSAQLHGDR_	_YQELQVSAQLHGDR_	_YQELQVSAQLHGDR_	_YQELQVSAQLHGDR_	_YQELQVSAQLHGDR_	_YQELQVSAQLHGDR_	_YQELQVSAQLHGDR_	_YQELQVSAQLHGDR_	_YQELQVSAQLHGDR_	_YQELQVSAQLHGDR_	_YQELQVSAQLHGDR_	_YQELQVSAQLHGDR_	_YQELQVSAQLHGDR_	_YQELQVSAQLHGDR_	_YQELQVSAQLHGDR_	_YQELQVSAQLHGDR_	_YQELQVSAQLHGDR_	_YQELQVSAQLHGDR_	_YQELQVSAQLHGDR_	_YQELQVSAQLHGDR_	_YQELQVSAQLHGDR_	_YQELQVSAQLHGDR_	_YQELQVSAQLHGDR_	_YQELQVSAQLHGDR_	_YQELQVSAQLHGDR_	_YQELQVSAQLHGDR_	_YQELQVSAQLHGDR_	_YQELQVSAQLHGDR_	_YQELQVSAQLHGDR_	_YQELQVSAQLHGDR_	_YQELQVSAQLHGDR_	_YQELQVSAQLHGDR_	_YQELQVSAQLHGDR_	_YQELQVSAQLHGDR_	_YQELQVSAQLHGDR_	_YQELQVSAQLHGDR_	_YQELQVSAQLHGDR_	_YQELQVSAQLHGDR_	_YQELQVSAQLHGDR_	_YQELQVSAQLHGDR_	_YQELQVSAQLHGDR_	_YQELQVSAQLHGDR_	_YQELQVSAQLHGDR_	_YQELQVSAQLHGDR_	_YQELQVSAQLHGDR_	_YQELQVSAQLHGDR_	_YQELQVSAQLHGDR_	_YQELQVSAQLHGDR_	_YQELQVSAQLHGDR_	_YQELQVSAQLHGDR_	_YQELQVSAQLHGDR_	_YQELQVSAQLHGDR_	_YQELQVSAQLHGDR_	_YQELQVSAQLHGDR_	_YQELQVSAQLHGDR_	_YQELQVSAQLHGDR_	_YQELQVSAQLHGDR_	_YQELQVSAQLHGDR_	_YQELQVSAQLHGDR_	_YQELQVSAQLHGDR_	_YQELQVSAQLHGDR_	_YQELQVSAQLHGDR_	_YQELQVSAQLHGDR_	_YQELQVSAQLHGDR_	_YQELQVSAQLHGDR_	_YQELQVSAQLHGDR_	_YQELQVSAQLHGDR_	_YQELQVSAQLHGDR_	_YQELQVSAQLHGDR_	_YQELQVSAQLHGDR_	_YQELQVSAQLHGDR_	_YQELQVSAQLHGDR_	1	642.465	15.0272	421.618	449.965	89.0265	27.8554	1195.64	251.416	1117.41	2449.29	2009.68	170.818	25.1086	390.649	19.501	391.629	193.58	1945.87	2298.12	2607.22	1029.57	2871.91	7861.1	1758.28	1331.7	1405.38	2607.24	1552.4	1687.62	3068.57	138.51	136.386	2412.76	1052.09	570.669	1356.04	1626.81	543.706	1146.31	2581.86	2221.09	492.137	4238.06	459.467	2145.25	188.511	2626.97	2937.95	898.711	4983.57	2782.27	210.971	1308.37	277.876	561.855	673.522	2941.61	1198.35	2162.27	365.2	1290.89	3388.98	3400.73	556.426	3599.48	3698.23	1895.41	371.817	370.291	146.403	2169.2	937.54	411.626	1004.8	2670.52	1274.64	1183.92	3172.57	2809.32	524.808	990.667	3734.02	1117.27	748.592	528.555	3761.71	940.434	913.737	626.417	2608.12	320.847	1801.15	1205.21	461.925	1756.75	84.8163	544.978	176.81	957.68	1518.68	85.4956	1388.94	602.967	2888.78	1078.86	849.24	368.907	502.067	1	433.278	1	592.57	97.1646	209.072	866.498	548.91	1	1	1	39.741	6019.03	771.96	1068.75	306.996	909.41	2162.1	831.71	764.452	317.796	1	22.8547	12158.9	30.8378	12858.4	249.436	330.006	304.547	498.393	633.362	322.142	1	582.755	68.9403	206.295	8526.68	1266.47	503.069	376.103	1725.1	52.7158	21143.9	640.321	219.703	56.9666	60.57	47.9676	199.761	62.7674	1	1	8014.18	466.129	1	3408.78	1
Q8N1N4	KRT78	Keratin, type II cytoskeletal 78	_HLNEEELGQLQTQASDTSVVLSMDNNR_.3	_HLNEEELGQLQTQASDTSVVLSMDNNR_	_HLNEEELGQLQTQASDTSVVLSMDNNR_	_HLNEEELGQLQTQASDTSVVLSMDNNR_	_HLNEEELGQLQTQASDTSVVLSMDNNR_	_HLNEEELGQLQTQASDTSVVLSMDNNR_	_HLNEEELGQLQTQASDTSVVLSMDNNR_	_HLNEEELGQLQTQASDTSVVLSMDNNR_	_HLNEEELGQLQTQASDTSVVLSMDNNR_	_HLNEEELGQLQTQASDTSVVLSMDNNR_	_HLNEEELGQLQTQASDTSVVLSMDNNR_	_HLNEEELGQLQTQASDTSVVLSMDNNR_	_HLNEEELGQLQTQASDTSVVLSMDNNR_	_HLNEEELGQLQTQASDTSVVLSMDNNR_	_HLNEEELGQLQTQASDTSVVLSMDNNR_	_HLNEEELGQLQTQASDTSVVLSMDNNR_	NaN	_HLNEEELGQLQTQASDTSVVLSMDNNR_	_HLNEEELGQLQTQASDTSVVLSMDNNR_	_HLNEEELGQLQTQASDTSVVLSMDNNR_	_HLNEEELGQLQTQASDTSVVLSMDNNR_	_HLNEEELGQLQTQASDTSVVLSMDNNR_	NaN	_HLNEEELGQLQTQASDTSVVLSMDNNR_	_HLNEEELGQLQTQASDTSVVLSMDNNR_	_HLNEEELGQLQTQASDTSVVLSMDNNR_	_HLNEEELGQLQTQASDTSVVLSMDNNR_	_HLNEEELGQLQTQASDTSVVLSMDNNR_	_HLNEEELGQLQTQASDTSVVLSMDNNR_	_HLNEEELGQLQTQASDTSVVLSMDNNR_	_HLNEEELGQLQTQASDTSVVLSMDNNR_	_HLNEEELGQLQTQASDTSVVLSMDNNR_	_HLNEEELGQLQTQASDTSVVLSMDNNR_	_HLNEEELGQLQTQASDTSVVLSMDNNR_	_HLNEEELGQLQTQASDTSVVLSMDNNR_	_HLNEEELGQLQTQASDTSVVLSMDNNR_	_HLNEEELGQLQTQASDTSVVLSMDNNR_	_HLNEEELGQLQTQASDTSVVLSMDNNR_	_HLNEEELGQLQTQASDTSVVLSMDNNR_	_HLNEEELGQLQTQASDTSVVLSMDNNR_	_HLNEEELGQLQTQASDTSVVLSMDNNR_	_HLNEEELGQLQTQASDTSVVLSMDNNR_	_HLNEEELGQLQTQASDTSVVLSMDNNR_	_HLNEEELGQLQTQASDTSVVLSMDNNR_	_HLNEEELGQLQTQASDTSVVLSMDNNR_	_HLNEEELGQLQTQASDTSVVLSMDNNR_	_HLNEEELGQLQTQASDTSVVLSMDNNR_	_HLNEEELGQLQTQASDTSVVLSMDNNR_	_HLNEEELGQLQTQASDTSVVLSMDNNR_	_HLNEEELGQLQTQASDTSVVLSMDNNR_	_HLNEEELGQLQTQASDTSVVLSMDNNR_	_HLNEEELGQLQTQASDTSVVLSMDNNR_	_HLNEEELGQLQTQASDTSVVLSMDNNR_	_HLNEEELGQLQTQASDTSVVLSMDNNR_	_HLNEEELGQLQTQASDTSVVLSMDNNR_	_HLNEEELGQLQTQASDTSVVLSMDNNR_	_HLNEEELGQLQTQASDTSVVLSMDNNR_	_HLNEEELGQLQTQASDTSVVLSMDNNR_	_HLNEEELGQLQTQASDTSVVLSMDNNR_	_HLNEEELGQLQTQASDTSVVLSMDNNR_	_HLNEEELGQLQTQASDTSVVLSMDNNR_	_HLNEEELGQLQTQASDTSVVLSMDNNR_	_HLNEEELGQLQTQASDTSVVLSMDNNR_	_HLNEEELGQLQTQASDTSVVLSMDNNR_	_HLNEEELGQLQTQASDTSVVLSMDNNR_	_HLNEEELGQLQTQASDTSVVLSMDNNR_	_HLNEEELGQLQTQASDTSVVLSMDNNR_	_HLNEEELGQLQTQASDTSVVLSMDNNR_	_HLNEEELGQLQTQASDTSVVLSMDNNR_	_HLNEEELGQLQTQASDTSVVLSMDNNR_	_HLNEEELGQLQTQASDTSVVLSMDNNR_	_HLNEEELGQLQTQASDTSVVLSMDNNR_	_HLNEEELGQLQTQASDTSVVLSMDNNR_	_HLNEEELGQLQTQASDTSVVLSMDNNR_	_HLNEEELGQLQTQASDTSVVLSMDNNR_	_HLNEEELGQLQTQASDTSVVLSMDNNR_	_HLNEEELGQLQTQASDTSVVLSMDNNR_	_HLNEEELGQLQTQASDTSVVLSMDNNR_	_HLNEEELGQLQTQASDTSVVLSMDNNR_	_HLNEEELGQLQTQASDTSVVLSMDNNR_	_HLNEEELGQLQTQASDTSVVLSMDNNR_	_HLNEEELGQLQTQASDTSVVLSMDNNR_	_HLNEEELGQLQTQASDTSVVLSMDNNR_	_HLNEEELGQLQTQASDTSVVLSMDNNR_	_HLNEEELGQLQTQASDTSVVLSMDNNR_	_HLNEEELGQLQTQASDTSVVLSMDNNR_	_HLNEEELGQLQTQASDTSVVLSMDNNR_	_HLNEEELGQLQTQASDTSVVLSMDNNR_	_HLNEEELGQLQTQASDTSVVLSMDNNR_	_HLNEEELGQLQTQASDTSVVLSMDNNR_	_HLNEEELGQLQTQASDTSVVLSMDNNR_	_HLNEEELGQLQTQASDTSVVLSMDNNR_	_HLNEEELGQLQTQASDTSVVLSMDNNR_	_HLNEEELGQLQTQASDTSVVLSMDNNR_	_HLNEEELGQLQTQASDTSVVLSMDNNR_	_HLNEEELGQLQTQASDTSVVLSMDNNR_	_HLNEEELGQLQTQASDTSVVLSMDNNR_	_HLNEEELGQLQTQASDTSVVLSMDNNR_	_HLNEEELGQLQTQASDTSVVLSMDNNR_	_HLNEEELGQLQTQASDTSVVLSMDNNR_	_HLNEEELGQLQTQASDTSVVLSMDNNR_	_HLNEEELGQLQTQASDTSVVLSMDNNR_	_HLNEEELGQLQTQASDTSVVLSMDNNR_	_HLNEEELGQLQTQASDTSVVLSMDNNR_	_HLNEEELGQLQTQASDTSVVLSMDNNR_	_HLNEEELGQLQTQASDTSVVLSMDNNR_	_HLNEEELGQLQTQASDTSVVLSMDNNR_	_HLNEEELGQLQTQASDTSVVLSMDNNR_	_HLNEEELGQLQTQASDTSVVLSMDNNR_	_HLNEEELGQLQTQASDTSVVLSMDNNR_	_HLNEEELGQLQTQASDTSVVLSMDNNR_	_HLNEEELGQLQTQASDTSVVLSMDNNR_	_HLNEEELGQLQTQASDTSVVLSMDNNR_	_HLNEEELGQLQTQASDTSVVLSMDNNR_	_HLNEEELGQLQTQASDTSVVLSMDNNR_	_HLNEEELGQLQTQASDTSVVLSMDNNR_	_HLNEEELGQLQTQASDTSVVLSMDNNR_	_HLNEEELGQLQTQASDTSVVLSMDNNR_	_HLNEEELGQLQTQASDTSVVLSMDNNR_	_HLNEEELGQLQTQASDTSVVLSMDNNR_	_HLNEEELGQLQTQASDTSVVLSMDNNR_	_HLNEEELGQLQTQASDTSVVLSMDNNR_	_HLNEEELGQLQTQASDTSVVLSMDNNR_	_HLNEEELGQLQTQASDTSVVLSMDNNR_	_HLNEEELGQLQTQASDTSVVLSMDNNR_	_HLNEEELGQLQTQASDTSVVLSMDNNR_	_HLNEEELGQLQTQASDTSVVLSMDNNR_	_HLNEEELGQLQTQASDTSVVLSMDNNR_	_HLNEEELGQLQTQASDTSVVLSMDNNR_	_HLNEEELGQLQTQASDTSVVLSMDNNR_	_HLNEEELGQLQTQASDTSVVLSMDNNR_	_HLNEEELGQLQTQASDTSVVLSMDNNR_	_HLNEEELGQLQTQASDTSVVLSMDNNR_	_HLNEEELGQLQTQASDTSVVLSMDNNR_	_HLNEEELGQLQTQASDTSVVLSMDNNR_	_HLNEEELGQLQTQASDTSVVLSMDNNR_	_HLNEEELGQLQTQASDTSVVLSMDNNR_	_HLNEEELGQLQTQASDTSVVLSMDNNR_	_HLNEEELGQLQTQASDTSVVLSMDNNR_	_HLNEEELGQLQTQASDTSVVLSMDNNR_	_HLNEEELGQLQTQASDTSVVLSMDNNR_	_HLNEEELGQLQTQASDTSVVLSMDNNR_	_HLNEEELGQLQTQASDTSVVLSMDNNR_	_HLNEEELGQLQTQASDTSVVLSMDNNR_	_HLNEEELGQLQTQASDTSVVLSMDNNR_	_HLNEEELGQLQTQASDTSVVLSMDNNR_	_HLNEEELGQLQTQASDTSVVLSMDNNR_	_HLNEEELGQLQTQASDTSVVLSMDNNR_	_HLNEEELGQLQTQASDTSVVLSMDNNR_	_HLNEEELGQLQTQASDTSVVLSMDNNR_	_HLNEEELGQLQTQASDTSVVLSMDNNR_	_HLNEEELGQLQTQASDTSVVLSMDNNR_	_HLNEEELGQLQTQASDTSVVLSMDNNR_	_HLNEEELGQLQTQASDTSVVLSMDNNR_	_HLNEEELGQLQTQASDTSVVLSMDNNR_	_HLNEEELGQLQTQASDTSVVLSMDNNR_	_HLNEEELGQLQTQASDTSVVLSMDNNR_	_HLNEEELGQLQTQASDTSVVLSMDNNR_	_HLNEEELGQLQTQASDTSVVLSMDNNR_	_HLNEEELGQLQTQASDTSVVLSMDNNR_	_HLNEEELGQLQTQASDTSVVLSMDNNR_	_HLNEEELGQLQTQASDTSVVLSMDNNR_	_HLNEEELGQLQTQASDTSVVLSMDNNR_	_HLNEEELGQLQTQASDTSVVLSMDNNR_	_HLNEEELGQLQTQASDTSVVLSMDNNR_	_HLNEEELGQLQTQASDTSVVLSMDNNR_	_HLNEEELGQLQTQASDTSVVLSMDNNR_	128442	27927	45637.3	124750	42082.5	11088.2	40399.2	40055.5	34188.7	7328.78	18130.8	9418.79	26695.6	9282.93	99482.7	NA	8122.98	4144.18	6321.44	22760.3	64873.4	NA	8347.28	4485.61	17213.4	140894	4209.48	54313.2	8887.12	137100	12581.6	15411.3	28741.5	20332.3	14745.6	21543.5	117645	43669.5	31079.7	5335.93	8308.97	10215.5	17166	9001.3	21174.3	15428.5	20316.2	12032.9	31651.5	8383.28	5896.31	34037.6	3789.5	7712.16	8575.26	5617.28	31780	26749	28684.5	21743.3	8653.11	52418.1	37120.2	16886.3	7778.48	9251.97	39489.2	11675.9	54009.5	12905	47142.6	30901.8	19113.3	3318.52	51618.1	15327.7	17090	31305.7	44129.5	28908.8	26427.9	44434.8	16591.9	14271	38826.9	28632.2	26173.3	6558.89	22037.6	5051.42	30545.6	53973.8	5594.51	23581.9	554686	52828.4	16046.1	6556.13	14611.3	19088	47101.4	12725.4	8341.5	2396.33	11731.4	4462.15	31384.8	4367.43	7102.89	6001.17	5628.45	2840.25	85379.5	51171.4	68829.8	124690	53949.3	7469.34	41603.7	46696.4	21666.8	15957.7	1236.28	226923	3941.34	87076	444778	21214.9	129373	33153.8	3760.68	4573.43	144010	212284	61426.9	5051.87	1191.86	4396.22	68203.4	62599.5	89993.4	163713	5661.94	1542.56	85207.9	628.488	82260.3	102644	893.696	43470.3	81083	36800.8	111544	1611.19	110760	151652	167141	89857.6	54429.7	8623.14	96168.6	61004	76343.8	67865	274987	64195.4
Q8N1N4	KRT78	Keratin, type II cytoskeletal 78	_DVDGVFLSK_.2	_DVDSVFGLK_	_DVDSVFGLK_	_DVDSVFGLK_	_DVDSVFGLK_	_DVDSVFGLK_	_DVDSVFGLK_	_DVDSVFGLK_	_DVDSVFGLK_	_DVDSVFGLK_	_DVDSVFGLK_	_DVDSVFGLK_	_DVDSVFGLK_	_DVDSVFGLK_	_DVDSVFGLK_	_DVDSVFGLK_	_DVDSVFGLK_	_DVDSVFGLK_	_DVDSVFGLK_	_DVDSVFGLK_	_DVDSVFGLK_	_DVDSVFGLK_	_DVDSVFGLK_	_DVDSVFGLK_	_DVDSVFGLK_	_DVDSVFGLK_	_DVDSVFGLK_	_DVDSVFGLK_	_DVDSVFGLK_	_DVDSVFGLK_	_DVDSVFGLK_	_DVDSVFGLK_	_DVDSVFGLK_	_DVDSVFGLK_	_DVDSVFGLK_	_DVDSVFGLK_	_DVDSVFGLK_	_DVDSVFGLK_	_DVDSVFGLK_	_DVDSVFGLK_	_DVDSVFGLK_	_DVDSVFGLK_	_DVDSVFGLK_	_DVDSVFGLK_	_DVDSVFGLK_	_DVDSVFGLK_	_DVDSVFGLK_	_DVDSVFGLK_	_DVDSVFGLK_	_DVDSVFGLK_	_DVDSVFGLK_	_DVDSVFGLK_	_DVDSVFGLK_	_DVDSVFGLK_	_DVDSVFGLK_	_DVDSVFGLK_	_DVDSVFGLK_	_DVDSVFGLK_	_DVDSVFGLK_	_DVDSVFGLK_	_DVDSVFGLK_	_DVDSVFGLK_	_DVDSVFGLK_	_DVDSVFGLK_	_DVDSVFGLK_	_DVDSVFGLK_	_DVDSVFGLK_	_DVDSVFGLK_	_DVDSVFGLK_	_DVDSVFGLK_	_DVDSVFGLK_	_DVDSVFGLK_	_DVDSVFGLK_	_DVDSVFGLK_	_DVDSVFGLK_	_DVDSVFGLK_	_DVDSVFGLK_	_DVDSVFGLK_	_DVDSVFGLK_	_DVDSVFGLK_	_DVDSVFGLK_	_DVDSVFGLK_	_DVDSVFGLK_	_DVDSVFGLK_	_DVDSVFGLK_	_DVDSVFGLK_	_DVDSVFGLK_	_DVDSVFGLK_	_DVDSVFGLK_	_DVDSVFGLK_	_DVDSVFGLK_	_DVDSVFGLK_	_DVDSVFGLK_	_DVDSVFGLK_	_DVDSVFGLK_	_DVDSVFGLK_	_DVDSVFGLK_	_DVDSVFGLK_	_DVDSVFGLK_	_DVDSVFGLK_	_DVDSVFGLK_	_DVDSVFGLK_	_DVDSVFGLK_	_DVDSVFGLK_	_DVDSVFGLK_	_DVDSVFGLK_	_DVDSVFGLK_	_DVDSVFGLK_	_DVDSVFGLK_	_DVDSVFGLK_	_DVDSVFGLK_	_DVDSVFGLK_	_DVDSVFGLK_	_DVDSVFGLK_	_DVDSVFGLK_	_DVDSVFGLK_	_DVDSVFGLK_	_DVDSVFGLK_	_DVDSVFGLK_	_DVDSVFGLK_	_DVDSVFGLK_	_DVDSVFGLK_	_DVDSVFGLK_	_DVDSVFGLK_	_DVDSVFGLK_	_DVDSVFGLK_	_DVDSVFGLK_	_DVDSVFGLK_	_DVDSVFGLK_	_DVDSVFGLK_	_DVDSVFGLK_	_DVDSVFGLK_	_DVDSVFGLK_	_DVDSVFGLK_	_DVDSVFGLK_	_DVDSVFGLK_	_DVDSVFGLK_	_DVDSVFGLK_	_DVDSVFGLK_	_DVDSVFGLK_	_DVDSVFGLK_	_DVDSVFGLK_	_DVDSVFGLK_	_DVDSVFGLK_	_DVDSVFGLK_	_DVDSVFGLK_	_DVDSVFGLK_	_DVDSVFGLK_	_DVDSVFGLK_	_DVDSVFGLK_	_DVDSVFGLK_	_DVDSVFGLK_	_DVDSVFGLK_	_DVDSVFGLK_	_DVDSVFGLK_	_DVDSVFGLK_	_DVDSVFGLK_	_DVDSVFGLK_	_DVDSVFGLK_	_DVDSVFGLK_	_DVDSVFGLK_	_DVDSVFGLK_	_DVDSVFGLK_	_DVDSVFGLK_	_DVDSVFGLK_	_DVDSVFGLK_	_DVDSVFGLK_	0	0	0	0	0	0	0	0	0	0	0	0	0	0	0	0	0	0	0	0	0	0	0	0	0	0	0	0	0	0	0	0	0	0	0	0	0	0	0	0	0	0	0	0	0	0	0	0	0	0	0	0	0	0	0	0	0	0	0	0	0	0	0	0	0	0	0	0	0	0	0	0	0	0	0	0	0	0	0	0	0	0	0	0	0	0	0	0	0	0	0	0	0	0	0	0	0	0	0	0	0	0	0	0	0	0	0	0	0	0	0	0	0	0	0	0	0	0	0	0	0	0	0	0	0	0	0	0	0	0	0	0	0	0	0	0	0	0	0	0	0	0	0	0	0	0	0	0	0	0	0	0	0	0	0	0	0	0	0	0	0	0	0	0	0	0
Q8N1N4	KRT78	Keratin, type II cytoskeletal 78	_VDELEAALR_.2	_VDAEELALR_	_VDAEELALR_	_VDAEELALR_	_VDAEELALR_	_VDAEELALR_	_VDAEELALR_	_VDAEELALR_	_VDAEELALR_	_VDAEELALR_	_VDAEELALR_	_VDAEELALR_	_VDAEELALR_	_VDAEELALR_	_VDAEELALR_	_VDAEELALR_	_VDAEELALR_	_VDAEELALR_	_VDAEELALR_	_VDAEELALR_	_VDAEELALR_	_VDAEELALR_	_VDAEELALR_	_VDAEELALR_	_VDAEELALR_	_VDAEELALR_	_VDAEELALR_	_VDAEELALR_	_VDAEELALR_	_VDAEELALR_	_VDAEELALR_	_VDAEELALR_	_VDAEELALR_	_VDAEELALR_	_VDAEELALR_	_VDAEELALR_	_VDAEELALR_	_VDAEELALR_	_VDAEELALR_	_VDAEELALR_	_VDAEELALR_	_VDAEELALR_	_VDAEELALR_	_VDAEELALR_	_VDAEELALR_	_VDAEELALR_	_VDAEELALR_	_VDAEELALR_	_VDAEELALR_	_VDAEELALR_	_VDAEELALR_	_VDAEELALR_	_VDAEELALR_	_VDAEELALR_	_VDAEELALR_	_VDAEELALR_	_VDAEELALR_	_VDAEELALR_	_VDAEELALR_	_VDAEELALR_	_VDAEELALR_	_VDAEELALR_	_VDAEELALR_	_VDAEELALR_	_VDAEELALR_	_VDAEELALR_	_VDAEELALR_	_VDAEELALR_	_VDAEELALR_	_VDAEELALR_	_VDAEELALR_	_VDAEELALR_	_VDAEELALR_	_VDAEELALR_	_VDAEELALR_	_VDAEELALR_	_VDAEELALR_	_VDAEELALR_	_VDAEELALR_	_VDAEELALR_	_VDAEELALR_	_VDAEELALR_	_VDAEELALR_	_VDAEELALR_	_VDAEELALR_	_VDAEELALR_	_VDAEELALR_	_VDAEELALR_	_VDAEELALR_	_VDAEELALR_	_VDAEELALR_	_VDAEELALR_	_VDAEELALR_	_VDAEELALR_	_VDAEELALR_	_VDAEELALR_	_VDAEELALR_	_VDAEELALR_	_VDAEELALR_	_VDAEELALR_	_VDAEELALR_	_VDAEELALR_	_VDAEELALR_	_VDAEELALR_	_VDAEELALR_	_VDAEELALR_	_VDAEELALR_	_VDAEELALR_	_VDAEELALR_	_VDAEELALR_	_VDAEELALR_	_VDAEELALR_	_VDAEELALR_	_VDAEELALR_	_VDAEELALR_	_VDAEELALR_	_VDAEELALR_	_VDAEELALR_	_VDAEELALR_	_VDAEELALR_	_VDAEELALR_	_VDAEELALR_	_VDAEELALR_	_VDAEELALR_	_VDAEELALR_	_VDAEELALR_	_VDAEELALR_	_VDAEELALR_	_VDAEELALR_	_VDAEELALR_	_VDAEELALR_	_VDAEELALR_	_VDAEELALR_	_VDAEELALR_	_VDAEELALR_	_VDAEELALR_	_VDAEELALR_	_VDAEELALR_	_VDAEELALR_	_VDAEELALR_	_VDAEELALR_	_VDAEELALR_	_VDAEELALR_	_VDAEELALR_	_VDAEELALR_	_VDAEELALR_	_VDAEELALR_	_VDAEELALR_	_VDAEELALR_	_VDAEELALR_	_VDAEELALR_	_VDAEELALR_	_VDAEELALR_	_VDAEELALR_	_VDAEELALR_	_VDAEELALR_	_VDAEELALR_	_VDAEELALR_	_VDAEELALR_	_VDAEELALR_	_VDAEELALR_	_VDAEELALR_	_VDAEELALR_	_VDAEELALR_	_VDAEELALR_	_VDAEELALR_	_VDAEELALR_	0	0	0	0	0	0	0	0	0	0	0	0	0	0	0	0	0	0	0	0	0	0	0	0	0	0	0	0	0	0	0	0	0	0	0	0	0	0	0	0	0	0	0	0	0	0	0	0	0	0	0	0	0	0	0	0	0	0	0	0	0	0	0	0	0	0	0	0	0	0	0	0	0	0	0	0	0	0	0	0	0	0	0	0	0	0	0	0	0	0	0	0	0	0	0	0	0	0	0	0	0	0	0	0	0	0	0	0	0	0	0	0	0	0	0	0	0	0	0	0	0	0	0	0	0	0	0	0	0	0	0	0	0	0	0	0	0	0	0	0	0	0	0	0	0	0	0	0	0	0	0	0	0	0	0	0	0	0	0	0	0	0	0	0	0	0
Q8N1N4	KRT78	Keratin, type II cytoskeletal 78	_QLEQLQGER_.2	_LLEQQQEGR_	_LLEQQQEGR_	_LLEQQQEGR_	_LLEQQQEGR_	_LLEQQQEGR_	_LLEQQQEGR_	_LLEQQQEGR_	_LLEQQQEGR_	_LLEQQQEGR_	_LLEQQQEGR_	_LLEQQQEGR_	_LLEQQQEGR_	_LLEQQQEGR_	_LLEQQQEGR_	_LLEQQQEGR_	_LLEQQQEGR_	_LLEQQQEGR_	_LLEQQQEGR_	_LLEQQQEGR_	_LLEQQQEGR_	_LLEQQQEGR_	_LLEQQQEGR_	_LLEQQQEGR_	_LLEQQQEGR_	_LLEQQQEGR_	_LLEQQQEGR_	_LLEQQQEGR_	_LLEQQQEGR_	_LLEQQQEGR_	_LLEQQQEGR_	_LLEQQQEGR_	_LLEQQQEGR_	_LLEQQQEGR_	_LLEQQQEGR_	_LLEQQQEGR_	_LLEQQQEGR_	_LLEQQQEGR_	_LLEQQQEGR_	_LLEQQQEGR_	_LLEQQQEGR_	_LLEQQQEGR_	_LLEQQQEGR_	_LLEQQQEGR_	_LLEQQQEGR_	_LLEQQQEGR_	_LLEQQQEGR_	_LLEQQQEGR_	_LLEQQQEGR_	_LLEQQQEGR_	_LLEQQQEGR_	_LLEQQQEGR_	_LLEQQQEGR_	_LLEQQQEGR_	_LLEQQQEGR_	_LLEQQQEGR_	_LLEQQQEGR_	_LLEQQQEGR_	_LLEQQQEGR_	_LLEQQQEGR_	_LLEQQQEGR_	_LLEQQQEGR_	_LLEQQQEGR_	_LLEQQQEGR_	_LLEQQQEGR_	_LLEQQQEGR_	_LLEQQQEGR_	_LLEQQQEGR_	_LLEQQQEGR_	_LLEQQQEGR_	_LLEQQQEGR_	_LLEQQQEGR_	_LLEQQQEGR_	_LLEQQQEGR_	_LLEQQQEGR_	_LLEQQQEGR_	_LLEQQQEGR_	_LLEQQQEGR_	_LLEQQQEGR_	_LLEQQQEGR_	_LLEQQQEGR_	_LLEQQQEGR_	_LLEQQQEGR_	_LLEQQQEGR_	_LLEQQQEGR_	_LLEQQQEGR_	_LLEQQQEGR_	_LLEQQQEGR_	_LLEQQQEGR_	_LLEQQQEGR_	_LLEQQQEGR_	_LLEQQQEGR_	_LLEQQQEGR_	_LLEQQQEGR_	_LLEQQQEGR_	_LLEQQQEGR_	_LLEQQQEGR_	_LLEQQQEGR_	_LLEQQQEGR_	_LLEQQQEGR_	_LLEQQQEGR_	_LLEQQQEGR_	_LLEQQQEGR_	_LLEQQQEGR_	_LLEQQQEGR_	_LLEQQQEGR_	_LLEQQQEGR_	_LLEQQQEGR_	_LLEQQQEGR_	_LLEQQQEGR_	_LLEQQQEGR_	_LLEQQQEGR_	_LLEQQQEGR_	_LLEQQQEGR_	_LLEQQQEGR_	_LLEQQQEGR_	_LLEQQQEGR_	_LLEQQQEGR_	_LLEQQQEGR_	_LLEQQQEGR_	_LLEQQQEGR_	_LLEQQQEGR_	_LLEQQQEGR_	_LLEQQQEGR_	_LLEQQQEGR_	_LLEQQQEGR_	_LLEQQQEGR_	_LLEQQQEGR_	_LLEQQQEGR_	_LLEQQQEGR_	_LLEQQQEGR_	_LLEQQQEGR_	_LLEQQQEGR_	_LLEQQQEGR_	_LLEQQQEGR_	_LLEQQQEGR_	_LLEQQQEGR_	_LLEQQQEGR_	_LLEQQQEGR_	_LLEQQQEGR_	_LLEQQQEGR_	_LLEQQQEGR_	_LLEQQQEGR_	_LLEQQQEGR_	_LLEQQQEGR_	_LLEQQQEGR_	_LLEQQQEGR_	_LLEQQQEGR_	_LLEQQQEGR_	_LLEQQQEGR_	_LLEQQQEGR_	_LLEQQQEGR_	_LLEQQQEGR_	_LLEQQQEGR_	_LLEQQQEGR_	_LLEQQQEGR_	_LLEQQQEGR_	_LLEQQQEGR_	_LLEQQQEGR_	_LLEQQQEGR_	_LLEQQQEGR_	_LLEQQQEGR_	_LLEQQQEGR_	_LLEQQQEGR_	_LLEQQQEGR_	_LLEQQQEGR_	_LLEQQQEGR_	0	0	0	0	0	0	0	0	0	0	0	0	0	0	0	0	0	0	0	0	0	0	0	0	0	0	0	0	0	0	0	0	0	0	0	0	0	0	0	0	0	0	0	0	0	0	0	0	0	0	0	0	0	0	0	0	0	0	0	0	0	0	0	0	0	0	0	0	0	0	0	0	0	0	0	0	0	0	0	0	0	0	0	0	0	0	0	0	0	0	0	0	0	0	0	0	0	0	0	0	0	0	0	0	0	0	0	0	0	0	0	0	0	0	0	0	0	0	0	0	0	0	0	0	0	0	0	0	0	0	0	0	0	0	0	0	0	0	0	0	0	0	0	0	0	0	0	0	0	0	0	0	0	0	0	0	0	0	0	0	0	0	0	0	0	0
Q8N1N4	KRT78	Keratin, type II cytoskeletal 78	_LQSQTENLK_.2	_NELSTQLQK_	_NELSTQLQK_	_NELSTQLQK_	_NELSTQLQK_	_NELSTQLQK_	_NELSTQLQK_	_NELSTQLQK_	_NELSTQLQK_	_NELSTQLQK_	_NELSTQLQK_	_NELSTQLQK_	_NELSTQLQK_	_NELSTQLQK_	_NELSTQLQK_	_NELSTQLQK_	_NELSTQLQK_	_NELSTQLQK_	_NELSTQLQK_	_NELSTQLQK_	_NELSTQLQK_	_NELSTQLQK_	_NELSTQLQK_	_NELSTQLQK_	_NELSTQLQK_	_NELSTQLQK_	_NELSTQLQK_	_NELSTQLQK_	_NELSTQLQK_	_NELSTQLQK_	_NELSTQLQK_	_NELSTQLQK_	_NELSTQLQK_	_NELSTQLQK_	_NELSTQLQK_	_NELSTQLQK_	_NELSTQLQK_	_NELSTQLQK_	_NELSTQLQK_	_NELSTQLQK_	_NELSTQLQK_	_NELSTQLQK_	_NELSTQLQK_	_NELSTQLQK_	_NELSTQLQK_	_NELSTQLQK_	_NELSTQLQK_	_NELSTQLQK_	_NELSTQLQK_	_NELSTQLQK_	_NELSTQLQK_	_NELSTQLQK_	_NELSTQLQK_	_NELSTQLQK_	_NELSTQLQK_	_NELSTQLQK_	_NELSTQLQK_	_NELSTQLQK_	_NELSTQLQK_	_NELSTQLQK_	_NELSTQLQK_	_NELSTQLQK_	_NELSTQLQK_	_NELSTQLQK_	_NELSTQLQK_	_NELSTQLQK_	_NELSTQLQK_	_NELSTQLQK_	_NELSTQLQK_	_NELSTQLQK_	_NELSTQLQK_	_NELSTQLQK_	_NELSTQLQK_	_NELSTQLQK_	_NELSTQLQK_	_NELSTQLQK_	_NELSTQLQK_	_NELSTQLQK_	_NELSTQLQK_	_NELSTQLQK_	_NELSTQLQK_	_NELSTQLQK_	_NELSTQLQK_	_NELSTQLQK_	_NELSTQLQK_	_NELSTQLQK_	_NELSTQLQK_	_NELSTQLQK_	_NELSTQLQK_	_NELSTQLQK_	_NELSTQLQK_	_NELSTQLQK_	_NELSTQLQK_	_NELSTQLQK_	_NELSTQLQK_	_NELSTQLQK_	_NELSTQLQK_	_NELSTQLQK_	_NELSTQLQK_	_NELSTQLQK_	_NELSTQLQK_	_NELSTQLQK_	_NELSTQLQK_	_NELSTQLQK_	_NELSTQLQK_	_NELSTQLQK_	_NELSTQLQK_	_NELSTQLQK_	_NELSTQLQK_	_NELSTQLQK_	_NELSTQLQK_	_NELSTQLQK_	_NELSTQLQK_	_NELSTQLQK_	_NELSTQLQK_	_NELSTQLQK_	_NELSTQLQK_	_NELSTQLQK_	_NELSTQLQK_	_NELSTQLQK_	_NELSTQLQK_	_NELSTQLQK_	_NELSTQLQK_	_NELSTQLQK_	_NELSTQLQK_	_NELSTQLQK_	_NELSTQLQK_	_NELSTQLQK_	_NELSTQLQK_	_NELSTQLQK_	_NELSTQLQK_	_NELSTQLQK_	_NELSTQLQK_	_NELSTQLQK_	_NELSTQLQK_	_NELSTQLQK_	_NELSTQLQK_	_NELSTQLQK_	_NELSTQLQK_	_NELSTQLQK_	_NELSTQLQK_	_NELSTQLQK_	_NELSTQLQK_	_NELSTQLQK_	_NELSTQLQK_	_NELSTQLQK_	_NELSTQLQK_	_NELSTQLQK_	_NELSTQLQK_	_NELSTQLQK_	_NELSTQLQK_	_NELSTQLQK_	_NELSTQLQK_	_NELSTQLQK_	_NELSTQLQK_	_NELSTQLQK_	_NELSTQLQK_	_NELSTQLQK_	_NELSTQLQK_	_NELSTQLQK_	_NELSTQLQK_	_NELSTQLQK_	_NELSTQLQK_	_NELSTQLQK_	_NELSTQLQK_	_NELSTQLQK_	_NELSTQLQK_	0	0	0	0	0	0	0	0	0	0	0	0	0	0	0	0	0	0	0	0	0	0	0	0	0	0	0	0	0	0	0	0	0	0	0	0	0	0	0	0	0	0	0	0	0	0	0	0	0	0	0	0	0	0	0	0	0	0	0	0	0	0	0	0	0	0	0	0	0	0	0	0	0	0	0	0	0	0	0	0	0	0	0	0	0	0	0	0	0	0	0	0	0	0	0	0	0	0	0	0	0	0	0	0	0	0	0	0	0	0	0	0	0	0	0	0	0	0	0	0	0	0	0	0	0	0	0	0	0	0	0	0	0	0	0	0	0	0	0	0	0	0	0	0	0	0	0	0	0	0	0	0	0	0	0	0	0	0	0	0	0	0	0	0	0	0
Q8N1N4	KRT78	Keratin, type II cytoskeletal 78	_YQELQVSAQLHGDR_.3	_YQQLAVSEQLHGDR_	_YQQLAVSEQLHGDR_	_YQQLAVSEQLHGDR_	_YQQLAVSEQLHGDR_	_YQQLAVSEQLHGDR_	_YQQLAVSEQLHGDR_	_YQQLAVSEQLHGDR_	_YQQLAVSEQLHGDR_	_YQQLAVSEQLHGDR_	_YQQLAVSEQLHGDR_	_YQQLAVSEQLHGDR_	_YQQLAVSEQLHGDR_	_YQQLAVSEQLHGDR_	_YQQLAVSEQLHGDR_	_YQQLAVSEQLHGDR_	_YQQLAVSEQLHGDR_	_YQQLAVSEQLHGDR_	_YQQLAVSEQLHGDR_	_YQQLAVSEQLHGDR_	_YQQLAVSEQLHGDR_	_YQQLAVSEQLHGDR_	_YQQLAVSEQLHGDR_	_YQQLAVSEQLHGDR_	_YQQLAVSEQLHGDR_	_YQQLAVSEQLHGDR_	_YQQLAVSEQLHGDR_	_YQQLAVSEQLHGDR_	_YQQLAVSEQLHGDR_	_YQQLAVSEQLHGDR_	_YQQLAVSEQLHGDR_	_YQQLAVSEQLHGDR_	_YQQLAVSEQLHGDR_	_YQQLAVSEQLHGDR_	_YQQLAVSEQLHGDR_	_YQQLAVSEQLHGDR_	_YQQLAVSEQLHGDR_	_YQQLAVSEQLHGDR_	_YQQLAVSEQLHGDR_	_YQQLAVSEQLHGDR_	_YQQLAVSEQLHGDR_	_YQQLAVSEQLHGDR_	_YQQLAVSEQLHGDR_	_YQQLAVSEQLHGDR_	_YQQLAVSEQLHGDR_	_YQQLAVSEQLHGDR_	_YQQLAVSEQLHGDR_	_YQQLAVSEQLHGDR_	_YQQLAVSEQLHGDR_	_YQQLAVSEQLHGDR_	_YQQLAVSEQLHGDR_	_YQQLAVSEQLHGDR_	_YQQLAVSEQLHGDR_	_YQQLAVSEQLHGDR_	_YQQLAVSEQLHGDR_	_YQQLAVSEQLHGDR_	_YQQLAVSEQLHGDR_	_YQQLAVSEQLHGDR_	_YQQLAVSEQLHGDR_	_YQQLAVSEQLHGDR_	_YQQLAVSEQLHGDR_	_YQQLAVSEQLHGDR_	_YQQLAVSEQLHGDR_	_YQQLAVSEQLHGDR_	_YQQLAVSEQLHGDR_	_YQQLAVSEQLHGDR_	_YQQLAVSEQLHGDR_	_YQQLAVSEQLHGDR_	_YQQLAVSEQLHGDR_	_YQQLAVSEQLHGDR_	_YQQLAVSEQLHGDR_	_YQQLAVSEQLHGDR_	_YQQLAVSEQLHGDR_	_YQQLAVSEQLHGDR_	_YQQLAVSEQLHGDR_	_YQQLAVSEQLHGDR_	_YQQLAVSEQLHGDR_	_YQQLAVSEQLHGDR_	_YQQLAVSEQLHGDR_	_YQQLAVSEQLHGDR_	_YQQLAVSEQLHGDR_	_YQQLAVSEQLHGDR_	_YQQLAVSEQLHGDR_	_YQQLAVSEQLHGDR_	_YQQLAVSEQLHGDR_	_YQQLAVSEQLHGDR_	_YQQLAVSEQLHGDR_	_YQQLAVSEQLHGDR_	_YQQLAVSEQLHGDR_	_YQQLAVSEQLHGDR_	_YQQLAVSEQLHGDR_	_YQQLAVSEQLHGDR_	_YQQLAVSEQLHGDR_	_YQQLAVSEQLHGDR_	_YQQLAVSEQLHGDR_	_YQQLAVSEQLHGDR_	_YQQLAVSEQLHGDR_	_YQQLAVSEQLHGDR_	_YQQLAVSEQLHGDR_	_YQQLAVSEQLHGDR_	_YQQLAVSEQLHGDR_	_YQQLAVSEQLHGDR_	_YQQLAVSEQLHGDR_	_YQQLAVSEQLHGDR_	_YQQLAVSEQLHGDR_	_YQQLAVSEQLHGDR_	_YQQLAVSEQLHGDR_	_YQQLAVSEQLHGDR_	_YQQLAVSEQLHGDR_	_YQQLAVSEQLHGDR_	_YQQLAVSEQLHGDR_	_YQQLAVSEQLHGDR_	_YQQLAVSEQLHGDR_	_YQQLAVSEQLHGDR_	_YQQLAVSEQLHGDR_	_YQQLAVSEQLHGDR_	_YQQLAVSEQLHGDR_	_YQQLAVSEQLHGDR_	_YQQLAVSEQLHGDR_	_YQQLAVSEQLHGDR_	_YQQLAVSEQLHGDR_	_YQQLAVSEQLHGDR_	_YQQLAVSEQLHGDR_	_YQQLAVSEQLHGDR_	_YQQLAVSEQLHGDR_	_YQQLAVSEQLHGDR_	_YQQLAVSEQLHGDR_	_YQQLAVSEQLHGDR_	_YQQLAVSEQLHGDR_	_YQQLAVSEQLHGDR_	_YQQLAVSEQLHGDR_	_YQQLAVSEQLHGDR_	_YQQLAVSEQLHGDR_	_YQQLAVSEQLHGDR_	_YQQLAVSEQLHGDR_	_YQQLAVSEQLHGDR_	_YQQLAVSEQLHGDR_	_YQQLAVSEQLHGDR_	_YQQLAVSEQLHGDR_	_YQQLAVSEQLHGDR_	_YQQLAVSEQLHGDR_	_YQQLAVSEQLHGDR_	_YQQLAVSEQLHGDR_	_YQQLAVSEQLHGDR_	_YQQLAVSEQLHGDR_	_YQQLAVSEQLHGDR_	_YQQLAVSEQLHGDR_	_YQQLAVSEQLHGDR_	_YQQLAVSEQLHGDR_	_YQQLAVSEQLHGDR_	_YQQLAVSEQLHGDR_	_YQQLAVSEQLHGDR_	_YQQLAVSEQLHGDR_	_YQQLAVSEQLHGDR_	_YQQLAVSEQLHGDR_	_YQQLAVSEQLHGDR_	_YQQLAVSEQLHGDR_	_YQQLAVSEQLHGDR_	_YQQLAVSEQLHGDR_	_YQQLAVSEQLHGDR_	_YQQLAVSEQLHGDR_	_YQQLAVSEQLHGDR_	_YQQLAVSEQLHGDR_	_YQQLAVSEQLHGDR_	_YQQLAVSEQLHGDR_	_YQQLAVSEQLHGDR_	_YQQLAVSEQLHGDR_	0	0	0	0	0	0	0	0	0	0	0	0	0	0	0	0	0	0	0	0	0	0	0	0	0	0	0	0	0	0	0	0	0	0	0	0	0	0	0	0	0	0	0	0	0	0	0	0	0	0	0	0	0	0	0	0	0	0	0	0	0	0	0	0	0	0	0	0	0	0	0	0	0	0	0	0	0	0	0	0	0	0	0	0	0	0	0	0	0	0	0	0	0	0	0	0	0	0	0	0	0	0	0	0	0	0	0	0	0	0	0	0	0	0	0	0	0	0	0	0	0	0	0	0	0	0	0	0	0	0	0	0	0	0	0	0	0	0	0	0	0	0	0	0	0	0	0	0	0	0	0	0	0	0	0	0	0	0	0	0	0	0	0	0	0	0
Q8N1N4	KRT78	Keratin, type II cytoskeletal 78	_AEAEALYQTK_.2	_TEAELYAQAK_	_TEAELYAQAK_	_TEAELYAQAK_	_TEAELYAQAK_	_TEAELYAQAK_	_TEAELYAQAK_	_TEAELYAQAK_	_TEAELYAQAK_	_TEAELYAQAK_	_TEAELYAQAK_	_TEAELYAQAK_	_TEAELYAQAK_	_TEAELYAQAK_	_TEAELYAQAK_	_TEAELYAQAK_	_TEAELYAQAK_	_TEAELYAQAK_	_TEAELYAQAK_	_TEAELYAQAK_	_TEAELYAQAK_	_TEAELYAQAK_	_TEAELYAQAK_	_TEAELYAQAK_	_TEAELYAQAK_	_TEAELYAQAK_	_TEAELYAQAK_	_TEAELYAQAK_	_TEAELYAQAK_	_TEAELYAQAK_	_TEAELYAQAK_	_TEAELYAQAK_	_TEAELYAQAK_	_TEAELYAQAK_	_TEAELYAQAK_	_TEAELYAQAK_	_TEAELYAQAK_	_TEAELYAQAK_	_TEAELYAQAK_	_TEAELYAQAK_	_TEAELYAQAK_	_TEAELYAQAK_	_TEAELYAQAK_	_TEAELYAQAK_	_TEAELYAQAK_	_TEAELYAQAK_	_TEAELYAQAK_	_TEAELYAQAK_	_TEAELYAQAK_	_TEAELYAQAK_	_TEAELYAQAK_	_TEAELYAQAK_	_TEAELYAQAK_	_TEAELYAQAK_	_TEAELYAQAK_	_TEAELYAQAK_	_TEAELYAQAK_	_TEAELYAQAK_	_TEAELYAQAK_	_TEAELYAQAK_	_TEAELYAQAK_	_TEAELYAQAK_	_TEAELYAQAK_	_TEAELYAQAK_	_TEAELYAQAK_	_TEAELYAQAK_	_TEAELYAQAK_	_TEAELYAQAK_	_TEAELYAQAK_	_TEAELYAQAK_	_TEAELYAQAK_	_TEAELYAQAK_	_TEAELYAQAK_	_TEAELYAQAK_	_TEAELYAQAK_	_TEAELYAQAK_	_TEAELYAQAK_	_TEAELYAQAK_	_TEAELYAQAK_	_TEAELYAQAK_	_TEAELYAQAK_	_TEAELYAQAK_	_TEAELYAQAK_	_TEAELYAQAK_	_TEAELYAQAK_	_TEAELYAQAK_	_TEAELYAQAK_	_TEAELYAQAK_	_TEAELYAQAK_	_TEAELYAQAK_	_TEAELYAQAK_	_TEAELYAQAK_	_TEAELYAQAK_	_TEAELYAQAK_	_TEAELYAQAK_	_TEAELYAQAK_	_TEAELYAQAK_	_TEAELYAQAK_	_TEAELYAQAK_	_TEAELYAQAK_	_TEAELYAQAK_	_TEAELYAQAK_	_TEAELYAQAK_	_TEAELYAQAK_	_TEAELYAQAK_	_TEAELYAQAK_	_TEAELYAQAK_	_TEAELYAQAK_	_TEAELYAQAK_	_TEAELYAQAK_	_TEAELYAQAK_	_TEAELYAQAK_	_TEAELYAQAK_	_TEAELYAQAK_	_TEAELYAQAK_	_TEAELYAQAK_	_TEAELYAQAK_	_TEAELYAQAK_	_TEAELYAQAK_	_TEAELYAQAK_	_TEAELYAQAK_	_TEAELYAQAK_	_TEAELYAQAK_	_TEAELYAQAK_	_TEAELYAQAK_	_TEAELYAQAK_	_TEAELYAQAK_	_TEAELYAQAK_	_TEAELYAQAK_	_TEAELYAQAK_	_TEAELYAQAK_	_TEAELYAQAK_	_TEAELYAQAK_	_TEAELYAQAK_	_TEAELYAQAK_	_TEAELYAQAK_	_TEAELYAQAK_	_TEAELYAQAK_	_TEAELYAQAK_	_TEAELYAQAK_	_TEAELYAQAK_	_TEAELYAQAK_	_TEAELYAQAK_	_TEAELYAQAK_	_TEAELYAQAK_	_TEAELYAQAK_	_TEAELYAQAK_	_TEAELYAQAK_	_TEAELYAQAK_	_TEAELYAQAK_	_TEAELYAQAK_	_TEAELYAQAK_	_TEAELYAQAK_	_TEAELYAQAK_	_TEAELYAQAK_	_TEAELYAQAK_	_TEAELYAQAK_	_TEAELYAQAK_	_TEAELYAQAK_	_TEAELYAQAK_	_TEAELYAQAK_	_TEAELYAQAK_	_TEAELYAQAK_	_TEAELYAQAK_	_TEAELYAQAK_	_TEAELYAQAK_	_TEAELYAQAK_	0	0	0	0	0	0	0	0	0	0	0	0	0	0	0	0	0	0	0	0	0	0	0	0	0	0	0	0	0	0	0	0	0	0	0	0	0	0	0	0	0	0	0	0	0	0	0	0	0	0	0	0	0	0	0	0	0	0	0	0	0	0	0	0	0	0	0	0	0	0	0	0	0	0	0	0	0	0	0	0	0	0	0	0	0	0	0	0	0	0	0	0	0	0	0	0	0	0	0	0	0	0	0	0	0	0	0	0	0	0	0	0	0	0	0	0	0	0	0	0	0	0	0	0	0	0	0	0	0	0	0	0	0	0	0	0	0	0	0	0	0	0	0	0	0	0	0	0	0	0	0	0	0	0	0	0	0	0	0	0	0	0	0	0	0	0
Q8N1N4	KRT78	Keratin, type II cytoskeletal 78	_ATLENDFVVLK_.2	_TALFNDEVVLK_	_TALFNDEVVLK_	_TALFNDEVVLK_	_TALFNDEVVLK_	_TALFNDEVVLK_	_TALFNDEVVLK_	_TALFNDEVVLK_	_TALFNDEVVLK_	_TALFNDEVVLK_	_TALFNDEVVLK_	_TALFNDEVVLK_	_TALFNDEVVLK_	_TALFNDEVVLK_	_TALFNDEVVLK_	_TALFNDEVVLK_	_TALFNDEVVLK_	_TALFNDEVVLK_	_TALFNDEVVLK_	_TALFNDEVVLK_	_TALFNDEVVLK_	_TALFNDEVVLK_	_TALFNDEVVLK_	_TALFNDEVVLK_	_TALFNDEVVLK_	_TALFNDEVVLK_	_TALFNDEVVLK_	_TALFNDEVVLK_	_TALFNDEVVLK_	_TALFNDEVVLK_	_TALFNDEVVLK_	_TALFNDEVVLK_	_TALFNDEVVLK_	_TALFNDEVVLK_	_TALFNDEVVLK_	_TALFNDEVVLK_	_TALFNDEVVLK_	_TALFNDEVVLK_	_TALFNDEVVLK_	_TALFNDEVVLK_	_TALFNDEVVLK_	_TALFNDEVVLK_	_TALFNDEVVLK_	_TALFNDEVVLK_	_TALFNDEVVLK_	_TALFNDEVVLK_	_TALFNDEVVLK_	_TALFNDEVVLK_	_TALFNDEVVLK_	_TALFNDEVVLK_	_TALFNDEVVLK_	_TALFNDEVVLK_	_TALFNDEVVLK_	_TALFNDEVVLK_	_TALFNDEVVLK_	_TALFNDEVVLK_	_TALFNDEVVLK_	_TALFNDEVVLK_	_TALFNDEVVLK_	_TALFNDEVVLK_	_TALFNDEVVLK_	_TALFNDEVVLK_	_TALFNDEVVLK_	_TALFNDEVVLK_	_TALFNDEVVLK_	_TALFNDEVVLK_	_TALFNDEVVLK_	_TALFNDEVVLK_	_TALFNDEVVLK_	_TALFNDEVVLK_	_TALFNDEVVLK_	_TALFNDEVVLK_	_TALFNDEVVLK_	_TALFNDEVVLK_	_TALFNDEVVLK_	_TALFNDEVVLK_	_TALFNDEVVLK_	_TALFNDEVVLK_	_TALFNDEVVLK_	_TALFNDEVVLK_	_TALFNDEVVLK_	_TALFNDEVVLK_	_TALFNDEVVLK_	_TALFNDEVVLK_	_TALFNDEVVLK_	_TALFNDEVVLK_	_TALFNDEVVLK_	_TALFNDEVVLK_	_TALFNDEVVLK_	_TALFNDEVVLK_	_TALFNDEVVLK_	_TALFNDEVVLK_	_TALFNDEVVLK_	_TALFNDEVVLK_	_TALFNDEVVLK_	_TALFNDEVVLK_	_TALFNDEVVLK_	_TALFNDEVVLK_	_TALFNDEVVLK_	_TALFNDEVVLK_	_TALFNDEVVLK_	_TALFNDEVVLK_	_TALFNDEVVLK_	_TALFNDEVVLK_	_TALFNDEVVLK_	_TALFNDEVVLK_	_TALFNDEVVLK_	_TALFNDEVVLK_	_TALFNDEVVLK_	_TALFNDEVVLK_	_TALFNDEVVLK_	_TALFNDEVVLK_	_TALFNDEVVLK_	_TALFNDEVVLK_	_TALFNDEVVLK_	_TALFNDEVVLK_	_TALFNDEVVLK_	_TALFNDEVVLK_	_TALFNDEVVLK_	_TALFNDEVVLK_	_TALFNDEVVLK_	_TALFNDEVVLK_	_TALFNDEVVLK_	_TALFNDEVVLK_	_TALFNDEVVLK_	_TALFNDEVVLK_	_TALFNDEVVLK_	_TALFNDEVVLK_	_TALFNDEVVLK_	_TALFNDEVVLK_	_TALFNDEVVLK_	_TALFNDEVVLK_	_TALFNDEVVLK_	_TALFNDEVVLK_	_TALFNDEVVLK_	_TALFNDEVVLK_	_TALFNDEVVLK_	_TALFNDEVVLK_	_TALFNDEVVLK_	_TALFNDEVVLK_	_TALFNDEVVLK_	_TALFNDEVVLK_	_TALFNDEVVLK_	_TALFNDEVVLK_	_TALFNDEVVLK_	_TALFNDEVVLK_	_TALFNDEVVLK_	_TALFNDEVVLK_	_TALFNDEVVLK_	_TALFNDEVVLK_	_TALFNDEVVLK_	_TALFNDEVVLK_	_TALFNDEVVLK_	_TALFNDEVVLK_	_TALFNDEVVLK_	_TALFNDEVVLK_	_TALFNDEVVLK_	_TALFNDEVVLK_	_TALFNDEVVLK_	_TALFNDEVVLK_	_TALFNDEVVLK_	_TALFNDEVVLK_	_TALFNDEVVLK_	_TALFNDEVVLK_	_TALFNDEVVLK_	_TALFNDEVVLK_	_TALFNDEVVLK_	0	0	0	0	0	0	0	0	0	0	0	0	0	0	0	0	0	0	0	0	0	0	0	0	0	0	0	0	0	0	0	0	0	0	0	0	0	0	0	0	0	0	0	0	0	0	0	0	0	0	0	0	0	0	0	0	0	0	0	0	0	0	0	0	0	0	0	0	0	0	0	0	0	0	0	0	0	0	0	0	0	0	0	0	0	0	0	0	0	0	0	0	0	0	0	0	0	0	0	0	0	0	0	0	0	0	0	0	0	0	0	0	0	0	0	0	0	0	0	0	0	0	0	0	0	0	0	0	0	0	0	0	0	0	0	0	0	0	0	0	0	0	0	0	0	0	0	0	0	0	0	0	0	0	0	0	0	0	0	0	0	0	0	0	0	0
Q8N1N4	KRT78	Keratin, type II cytoskeletal 78	_IEIDPQFQVVR_.2	_PIIQFQEVDVR_	_PIIQFQEVDVR_	_PIIQFQEVDVR_	_PIIQFQEVDVR_	_PIIQFQEVDVR_	_PIIQFQEVDVR_	_PIIQFQEVDVR_	_PIIQFQEVDVR_	_PIIQFQEVDVR_	_PIIQFQEVDVR_	_PIIQFQEVDVR_	_PIIQFQEVDVR_	_PIIQFQEVDVR_	_PIIQFQEVDVR_	_PIIQFQEVDVR_	_PIIQFQEVDVR_	_PIIQFQEVDVR_	_PIIQFQEVDVR_	_PIIQFQEVDVR_	_PIIQFQEVDVR_	_PIIQFQEVDVR_	_PIIQFQEVDVR_	_PIIQFQEVDVR_	_PIIQFQEVDVR_	_PIIQFQEVDVR_	_PIIQFQEVDVR_	_PIIQFQEVDVR_	_PIIQFQEVDVR_	_PIIQFQEVDVR_	_PIIQFQEVDVR_	_PIIQFQEVDVR_	_PIIQFQEVDVR_	_PIIQFQEVDVR_	_PIIQFQEVDVR_	_PIIQFQEVDVR_	_PIIQFQEVDVR_	_PIIQFQEVDVR_	_PIIQFQEVDVR_	_PIIQFQEVDVR_	_PIIQFQEVDVR_	_PIIQFQEVDVR_	_PIIQFQEVDVR_	_PIIQFQEVDVR_	_PIIQFQEVDVR_	_PIIQFQEVDVR_	_PIIQFQEVDVR_	_PIIQFQEVDVR_	_PIIQFQEVDVR_	_PIIQFQEVDVR_	_PIIQFQEVDVR_	_PIIQFQEVDVR_	_PIIQFQEVDVR_	_PIIQFQEVDVR_	_PIIQFQEVDVR_	_PIIQFQEVDVR_	_PIIQFQEVDVR_	_PIIQFQEVDVR_	_PIIQFQEVDVR_	_PIIQFQEVDVR_	_PIIQFQEVDVR_	_PIIQFQEVDVR_	_PIIQFQEVDVR_	_PIIQFQEVDVR_	_PIIQFQEVDVR_	_PIIQFQEVDVR_	_PIIQFQEVDVR_	_PIIQFQEVDVR_	_PIIQFQEVDVR_	_PIIQFQEVDVR_	_PIIQFQEVDVR_	_PIIQFQEVDVR_	_PIIQFQEVDVR_	_PIIQFQEVDVR_	_PIIQFQEVDVR_	_PIIQFQEVDVR_	_PIIQFQEVDVR_	_PIIQFQEVDVR_	_PIIQFQEVDVR_	_PIIQFQEVDVR_	_PIIQFQEVDVR_	_PIIQFQEVDVR_	_PIIQFQEVDVR_	_PIIQFQEVDVR_	_PIIQFQEVDVR_	_PIIQFQEVDVR_	_PIIQFQEVDVR_	_PIIQFQEVDVR_	_PIIQFQEVDVR_	_PIIQFQEVDVR_	_PIIQFQEVDVR_	_PIIQFQEVDVR_	_PIIQFQEVDVR_	_PIIQFQEVDVR_	_PIIQFQEVDVR_	_PIIQFQEVDVR_	_PIIQFQEVDVR_	_PIIQFQEVDVR_	_PIIQFQEVDVR_	_PIIQFQEVDVR_	_PIIQFQEVDVR_	_PIIQFQEVDVR_	_PIIQFQEVDVR_	_PIIQFQEVDVR_	_PIIQFQEVDVR_	_PIIQFQEVDVR_	_PIIQFQEVDVR_	_PIIQFQEVDVR_	_PIIQFQEVDVR_	_PIIQFQEVDVR_	_PIIQFQEVDVR_	_PIIQFQEVDVR_	_PIIQFQEVDVR_	_PIIQFQEVDVR_	_PIIQFQEVDVR_	_PIIQFQEVDVR_	_PIIQFQEVDVR_	_PIIQFQEVDVR_	_PIIQFQEVDVR_	_PIIQFQEVDVR_	_PIIQFQEVDVR_	_PIIQFQEVDVR_	_PIIQFQEVDVR_	_PIIQFQEVDVR_	_PIIQFQEVDVR_	_PIIQFQEVDVR_	_PIIQFQEVDVR_	_PIIQFQEVDVR_	_PIIQFQEVDVR_	_PIIQFQEVDVR_	_PIIQFQEVDVR_	_PIIQFQEVDVR_	_PIIQFQEVDVR_	_PIIQFQEVDVR_	_PIIQFQEVDVR_	_PIIQFQEVDVR_	_PIIQFQEVDVR_	_PIIQFQEVDVR_	_PIIQFQEVDVR_	_PIIQFQEVDVR_	_PIIQFQEVDVR_	_PIIQFQEVDVR_	_PIIQFQEVDVR_	_PIIQFQEVDVR_	_PIIQFQEVDVR_	_PIIQFQEVDVR_	_PIIQFQEVDVR_	_PIIQFQEVDVR_	_PIIQFQEVDVR_	_PIIQFQEVDVR_	_PIIQFQEVDVR_	_PIIQFQEVDVR_	_PIIQFQEVDVR_	_PIIQFQEVDVR_	_PIIQFQEVDVR_	_PIIQFQEVDVR_	_PIIQFQEVDVR_	_PIIQFQEVDVR_	_PIIQFQEVDVR_	_PIIQFQEVDVR_	_PIIQFQEVDVR_	_PIIQFQEVDVR_	_PIIQFQEVDVR_	_PIIQFQEVDVR_	_PIIQFQEVDVR_	_PIIQFQEVDVR_	_PIIQFQEVDVR_	0	0	0	0	0	0	0	0	0	0	0	0	0	0	0	0	0	0	0	0	0	0	0	0	0	0	0	0	0	0	0	0	0	0	0	0	0	0	0	0	0	0	0	0	0	0	0	0	0	0	0	0	0	0	0	0	0	0	0	0	0	0	0	0	0	0	0	0	0	0	0	0	0	0	0	0	0	0	0	0	0	0	0	0	0	0	0	0	0	0	0	0	0	0	0	0	0	0	0	0	0	0	0	0	0	0	0	0	0	0	0	0	0	0	0	0	0	0	0	0	0	0	0	0	0	0	0	0	0	0	0	0	0	0	0	0	0	0	0	0	0	0	0	0	0	0	0	0	0	0	0	0	0	0	0	0	0	0	0	0	0	0	0	0	0	0
Q8N1N4	KRT78	Keratin, type II cytoskeletal 78	_LLC[Carbamidomethyl]EYQELTSTK_.2	_LLCQTEELTYSK_	_LLCQTEELTYSK_	_LLCQTEELTYSK_	_LLCQTEELTYSK_	_LLCQTEELTYSK_	_LLCQTEELTYSK_	_LLCQTEELTYSK_	_LLCQTEELTYSK_	_LLCQTEELTYSK_	_LLCQTEELTYSK_	_LLCQTEELTYSK_	_LLCQTEELTYSK_	_LLCQTEELTYSK_	_LLCQTEELTYSK_	_LLCQTEELTYSK_	_LLCQTEELTYSK_	_LLCQTEELTYSK_	_LLCQTEELTYSK_	_LLCQTEELTYSK_	_LLCQTEELTYSK_	_LLCQTEELTYSK_	_LLCQTEELTYSK_	_LLCQTEELTYSK_	_LLCQTEELTYSK_	_LLCQTEELTYSK_	_LLCQTEELTYSK_	_LLCQTEELTYSK_	_LLCQTEELTYSK_	_LLCQTEELTYSK_	_LLCQTEELTYSK_	_LLCQTEELTYSK_	_LLCQTEELTYSK_	_LLCQTEELTYSK_	_LLCQTEELTYSK_	_LLCQTEELTYSK_	_LLCQTEELTYSK_	_LLCQTEELTYSK_	_LLCQTEELTYSK_	_LLCQTEELTYSK_	_LLCQTEELTYSK_	_LLCQTEELTYSK_	_LLCQTEELTYSK_	_LLCQTEELTYSK_	_LLCQTEELTYSK_	_LLCQTEELTYSK_	_LLCQTEELTYSK_	_LLCQTEELTYSK_	_LLCQTEELTYSK_	_LLCQTEELTYSK_	_LLCQTEELTYSK_	_LLCQTEELTYSK_	_LLCQTEELTYSK_	_LLCQTEELTYSK_	_LLCQTEELTYSK_	_LLCQTEELTYSK_	_LLCQTEELTYSK_	_LLCQTEELTYSK_	_LLCQTEELTYSK_	_LLCQTEELTYSK_	_LLCQTEELTYSK_	_LLCQTEELTYSK_	_LLCQTEELTYSK_	_LLCQTEELTYSK_	_LLCQTEELTYSK_	_LLCQTEELTYSK_	_LLCQTEELTYSK_	_LLCQTEELTYSK_	_LLCQTEELTYSK_	_LLCQTEELTYSK_	_LLCQTEELTYSK_	_LLCQTEELTYSK_	_LLCQTEELTYSK_	_LLCQTEELTYSK_	_LLCQTEELTYSK_	_LLCQTEELTYSK_	_LLCQTEELTYSK_	_LLCQTEELTYSK_	_LLCQTEELTYSK_	_LLCQTEELTYSK_	_LLCQTEELTYSK_	_LLCQTEELTYSK_	_LLCQTEELTYSK_	_LLCQTEELTYSK_	_LLCQTEELTYSK_	_LLCQTEELTYSK_	_LLCQTEELTYSK_	_LLCQTEELTYSK_	_LLCQTEELTYSK_	_LLCQTEELTYSK_	_LLCQTEELTYSK_	_LLCQTEELTYSK_	_LLCQTEELTYSK_	_LLCQTEELTYSK_	_LLCQTEELTYSK_	_LLCQTEELTYSK_	_LLCQTEELTYSK_	_LLCQTEELTYSK_	_LLCQTEELTYSK_	_LLCQTEELTYSK_	_LLCQTEELTYSK_	_LLCQTEELTYSK_	_LLCQTEELTYSK_	_LLCQTEELTYSK_	_LLCQTEELTYSK_	_LLCQTEELTYSK_	_LLCQTEELTYSK_	_LLCQTEELTYSK_	_LLCQTEELTYSK_	_LLCQTEELTYSK_	_LLCQTEELTYSK_	_LLCQTEELTYSK_	_LLCQTEELTYSK_	_LLCQTEELTYSK_	_LLCQTEELTYSK_	_LLCQTEELTYSK_	_LLCQTEELTYSK_	_LLCQTEELTYSK_	_LLCQTEELTYSK_	_LLCQTEELTYSK_	_LLCQTEELTYSK_	_LLCQTEELTYSK_	_LLCQTEELTYSK_	_LLCQTEELTYSK_	_LLCQTEELTYSK_	_LLCQTEELTYSK_	_LLCQTEELTYSK_	_LLCQTEELTYSK_	_LLCQTEELTYSK_	_LLCQTEELTYSK_	_LLCQTEELTYSK_	_LLCQTEELTYSK_	_LLCQTEELTYSK_	_LLCQTEELTYSK_	_LLCQTEELTYSK_	_LLCQTEELTYSK_	_LLCQTEELTYSK_	_LLCQTEELTYSK_	_LLCQTEELTYSK_	_LLCQTEELTYSK_	_LLCQTEELTYSK_	_LLCQTEELTYSK_	_LLCQTEELTYSK_	_LLCQTEELTYSK_	_LLCQTEELTYSK_	_LLCQTEELTYSK_	_LLCQTEELTYSK_	_LLCQTEELTYSK_	_LLCQTEELTYSK_	_LLCQTEELTYSK_	_LLCQTEELTYSK_	_LLCQTEELTYSK_	_LLCQTEELTYSK_	_LLCQTEELTYSK_	_LLCQTEELTYSK_	_LLCQTEELTYSK_	_LLCQTEELTYSK_	_LLCQTEELTYSK_	_LLCQTEELTYSK_	_LLCQTEELTYSK_	_LLCQTEELTYSK_	_LLCQTEELTYSK_	_LLCQTEELTYSK_	_LLCQTEELTYSK_	_LLCQTEELTYSK_	_LLCQTEELTYSK_	_LLCQTEELTYSK_	0	0	0	0	0	0	0	0	0	0	0	0	0	0	0	0	0	0	0	0	0	0	0	0	0	0	0	0	0	0	0	0	0	0	0	0	0	0	0	0	0	0	0	0	0	0	0	0	0	0	0	0	0	0	0	0	0	0	0	0	0	0	0	0	0	0	0	0	0	0	0	0	0	0	0	0	0	0	0	0	0	0	0	0	0	0	0	0	0	0	0	0	0	0	0	0	0	0	0	0	0	0	0	0	0	0	0	0	0	0	0	0	0	0	0	0	0	0	0	0	0	0	0	0	0	0	0	0	0	0	0	0	0	0	0	0	0	0	0	0	0	0	0	0	0	0	0	0	0	0	0	0	0	0	0	0	0	0	0	0	0	0	0	0	0	0
Q8N1N4	KRT78	Keratin, type II cytoskeletal 78	_HLNEEELGQLQTQASDTSVVLSMDNNR_.3	_LLNEEELQQVSTQANDTGHVLSMDNSR_	_LLNEEELQQVSTQANDTGHVLSMDNSR_	_LLNEEELQQVSTQANDTGHVLSMDNSR_	_LLNEEELQQVSTQANDTGHVLSMDNSR_	_LLNEEELQQVSTQANDTGHVLSMDNSR_	_LLNEEELQQVSTQANDTGHVLSMDNSR_	_LLNEEELQQVSTQANDTGHVLSMDNSR_	_LLNEEELQQVSTQANDTGHVLSMDNSR_	_LLNEEELQQVSTQANDTGHVLSMDNSR_	_LLNEEELQQVSTQANDTGHVLSMDNSR_	_LLNEEELQQVSTQANDTGHVLSMDNSR_	_LLNEEELQQVSTQANDTGHVLSMDNSR_	_LLNEEELQQVSTQANDTGHVLSMDNSR_	_LLNEEELQQVSTQANDTGHVLSMDNSR_	_LLNEEELQQVSTQANDTGHVLSMDNSR_	NaN	_LLNEEELQQVSTQANDTGHVLSMDNSR_	_LLNEEELQQVSTQANDTGHVLSMDNSR_	_LLNEEELQQVSTQANDTGHVLSMDNSR_	_LLNEEELQQVSTQANDTGHVLSMDNSR_	_LLNEEELQQVSTQANDTGHVLSMDNSR_	NaN	_LLNEEELQQVSTQANDTGHVLSMDNSR_	_LLNEEELQQVSTQANDTGHVLSMDNSR_	_LLNEEELQQVSTQANDTGHVLSMDNSR_	_LLNEEELQQVSTQANDTGHVLSMDNSR_	_LLNEEELQQVSTQANDTGHVLSMDNSR_	_LLNEEELQQVSTQANDTGHVLSMDNSR_	_LLNEEELQQVSTQANDTGHVLSMDNSR_	_LLNEEELQQVSTQANDTGHVLSMDNSR_	_LLNEEELQQVSTQANDTGHVLSMDNSR_	_LLNEEELQQVSTQANDTGHVLSMDNSR_	_LLNEEELQQVSTQANDTGHVLSMDNSR_	_LLNEEELQQVSTQANDTGHVLSMDNSR_	_LLNEEELQQVSTQANDTGHVLSMDNSR_	_LLNEEELQQVSTQANDTGHVLSMDNSR_	_LLNEEELQQVSTQANDTGHVLSMDNSR_	_LLNEEELQQVSTQANDTGHVLSMDNSR_	_LLNEEELQQVSTQANDTGHVLSMDNSR_	_LLNEEELQQVSTQANDTGHVLSMDNSR_	_LLNEEELQQVSTQANDTGHVLSMDNSR_	_LLNEEELQQVSTQANDTGHVLSMDNSR_	_LLNEEELQQVSTQANDTGHVLSMDNSR_	_LLNEEELQQVSTQANDTGHVLSMDNSR_	_LLNEEELQQVSTQANDTGHVLSMDNSR_	_LLNEEELQQVSTQANDTGHVLSMDNSR_	_LLNEEELQQVSTQANDTGHVLSMDNSR_	_LLNEEELQQVSTQANDTGHVLSMDNSR_	_LLNEEELQQVSTQANDTGHVLSMDNSR_	_LLNEEELQQVSTQANDTGHVLSMDNSR_	_LLNEEELQQVSTQANDTGHVLSMDNSR_	_LLNEEELQQVSTQANDTGHVLSMDNSR_	_LLNEEELQQVSTQANDTGHVLSMDNSR_	_LLNEEELQQVSTQANDTGHVLSMDNSR_	_LLNEEELQQVSTQANDTGHVLSMDNSR_	_LLNEEELQQVSTQANDTGHVLSMDNSR_	_LLNEEELQQVSTQANDTGHVLSMDNSR_	_LLNEEELQQVSTQANDTGHVLSMDNSR_	_LLNEEELQQVSTQANDTGHVLSMDNSR_	_LLNEEELQQVSTQANDTGHVLSMDNSR_	_LLNEEELQQVSTQANDTGHVLSMDNSR_	_LLNEEELQQVSTQANDTGHVLSMDNSR_	_LLNEEELQQVSTQANDTGHVLSMDNSR_	_LLNEEELQQVSTQANDTGHVLSMDNSR_	_LLNEEELQQVSTQANDTGHVLSMDNSR_	_LLNEEELQQVSTQANDTGHVLSMDNSR_	_LLNEEELQQVSTQANDTGHVLSMDNSR_	_LLNEEELQQVSTQANDTGHVLSMDNSR_	_LLNEEELQQVSTQANDTGHVLSMDNSR_	_LLNEEELQQVSTQANDTGHVLSMDNSR_	_LLNEEELQQVSTQANDTGHVLSMDNSR_	_LLNEEELQQVSTQANDTGHVLSMDNSR_	_LLNEEELQQVSTQANDTGHVLSMDNSR_	_LLNEEELQQVSTQANDTGHVLSMDNSR_	_LLNEEELQQVSTQANDTGHVLSMDNSR_	_LLNEEELQQVSTQANDTGHVLSMDNSR_	_LLNEEELQQVSTQANDTGHVLSMDNSR_	_LLNEEELQQVSTQANDTGHVLSMDNSR_	_LLNEEELQQVSTQANDTGHVLSMDNSR_	_LLNEEELQQVSTQANDTGHVLSMDNSR_	_LLNEEELQQVSTQANDTGHVLSMDNSR_	_LLNEEELQQVSTQANDTGHVLSMDNSR_	_LLNEEELQQVSTQANDTGHVLSMDNSR_	_LLNEEELQQVSTQANDTGHVLSMDNSR_	_LLNEEELQQVSTQANDTGHVLSMDNSR_	_LLNEEELQQVSTQANDTGHVLSMDNSR_	_LLNEEELQQVSTQANDTGHVLSMDNSR_	_LLNEEELQQVSTQANDTGHVLSMDNSR_	_LLNEEELQQVSTQANDTGHVLSMDNSR_	_LLNEEELQQVSTQANDTGHVLSMDNSR_	_LLNEEELQQVSTQANDTGHVLSMDNSR_	_LLNEEELQQVSTQANDTGHVLSMDNSR_	_LLNEEELQQVSTQANDTGHVLSMDNSR_	_LLNEEELQQVSTQANDTGHVLSMDNSR_	_LLNEEELQQVSTQANDTGHVLSMDNSR_	_LLNEEELQQVSTQANDTGHVLSMDNSR_	_LLNEEELQQVSTQANDTGHVLSMDNSR_	_LLNEEELQQVSTQANDTGHVLSMDNSR_	_LLNEEELQQVSTQANDTGHVLSMDNSR_	_LLNEEELQQVSTQANDTGHVLSMDNSR_	_LLNEEELQQVSTQANDTGHVLSMDNSR_	_LLNEEELQQVSTQANDTGHVLSMDNSR_	_LLNEEELQQVSTQANDTGHVLSMDNSR_	_LLNEEELQQVSTQANDTGHVLSMDNSR_	_LLNEEELQQVSTQANDTGHVLSMDNSR_	_LLNEEELQQVSTQANDTGHVLSMDNSR_	_LLNEEELQQVSTQANDTGHVLSMDNSR_	_LLNEEELQQVSTQANDTGHVLSMDNSR_	_LLNEEELQQVSTQANDTGHVLSMDNSR_	_LLNEEELQQVSTQANDTGHVLSMDNSR_	_LLNEEELQQVSTQANDTGHVLSMDNSR_	_LLNEEELQQVSTQANDTGHVLSMDNSR_	_LLNEEELQQVSTQANDTGHVLSMDNSR_	_LLNEEELQQVSTQANDTGHVLSMDNSR_	_LLNEEELQQVSTQANDTGHVLSMDNSR_	_LLNEEELQQVSTQANDTGHVLSMDNSR_	_LLNEEELQQVSTQANDTGHVLSMDNSR_	_LLNEEELQQVSTQANDTGHVLSMDNSR_	_LLNEEELQQVSTQANDTGHVLSMDNSR_	_LLNEEELQQVSTQANDTGHVLSMDNSR_	_LLNEEELQQVSTQANDTGHVLSMDNSR_	_LLNEEELQQVSTQANDTGHVLSMDNSR_	_LLNEEELQQVSTQANDTGHVLSMDNSR_	_LLNEEELQQVSTQANDTGHVLSMDNSR_	_LLNEEELQQVSTQANDTGHVLSMDNSR_	_LLNEEELQQVSTQANDTGHVLSMDNSR_	_LLNEEELQQVSTQANDTGHVLSMDNSR_	_LLNEEELQQVSTQANDTGHVLSMDNSR_	_LLNEEELQQVSTQANDTGHVLSMDNSR_	_LLNEEELQQVSTQANDTGHVLSMDNSR_	_LLNEEELQQVSTQANDTGHVLSMDNSR_	_LLNEEELQQVSTQANDTGHVLSMDNSR_	_LLNEEELQQVSTQANDTGHVLSMDNSR_	_LLNEEELQQVSTQANDTGHVLSMDNSR_	_LLNEEELQQVSTQANDTGHVLSMDNSR_	_LLNEEELQQVSTQANDTGHVLSMDNSR_	_LLNEEELQQVSTQANDTGHVLSMDNSR_	_LLNEEELQQVSTQANDTGHVLSMDNSR_	_LLNEEELQQVSTQANDTGHVLSMDNSR_	_LLNEEELQQVSTQANDTGHVLSMDNSR_	_LLNEEELQQVSTQANDTGHVLSMDNSR_	_LLNEEELQQVSTQANDTGHVLSMDNSR_	_LLNEEELQQVSTQANDTGHVLSMDNSR_	_LLNEEELQQVSTQANDTGHVLSMDNSR_	_LLNEEELQQVSTQANDTGHVLSMDNSR_	_LLNEEELQQVSTQANDTGHVLSMDNSR_	_LLNEEELQQVSTQANDTGHVLSMDNSR_	_LLNEEELQQVSTQANDTGHVLSMDNSR_	_LLNEEELQQVSTQANDTGHVLSMDNSR_	_LLNEEELQQVSTQANDTGHVLSMDNSR_	_LLNEEELQQVSTQANDTGHVLSMDNSR_	_LLNEEELQQVSTQANDTGHVLSMDNSR_	_LLNEEELQQVSTQANDTGHVLSMDNSR_	_LLNEEELQQVSTQANDTGHVLSMDNSR_	_LLNEEELQQVSTQANDTGHVLSMDNSR_	_LLNEEELQQVSTQANDTGHVLSMDNSR_	_LLNEEELQQVSTQANDTGHVLSMDNSR_	_LLNEEELQQVSTQANDTGHVLSMDNSR_	_LLNEEELQQVSTQANDTGHVLSMDNSR_	_LLNEEELQQVSTQANDTGHVLSMDNSR_	_LLNEEELQQVSTQANDTGHVLSMDNSR_	_LLNEEELQQVSTQANDTGHVLSMDNSR_	_LLNEEELQQVSTQANDTGHVLSMDNSR_	_LLNEEELQQVSTQANDTGHVLSMDNSR_	_LLNEEELQQVSTQANDTGHVLSMDNSR_	_LLNEEELQQVSTQANDTGHVLSMDNSR_	0	0	0	0	0	0	0	0	0	0	0	0	0	0	0	NA	0	0	0	0	0	NA	0	0	0	0	0	0	0	0	0	0	0	0	0	0	0	0	0	0	0	0	0	0	0	0	0	0	0	0	0	0	0	0	0	0	0	0	0	0	0	0	0	0	0	0	0	0	0	0	0	0	0	0	0	0	0	0	0	0	0	0	0	0	0	0	0	0	0	0	0	0	0	0	0	0	0	0	0	0	0	0	0	0	0	0	0	0	0	0	0	0	0	0	0	0	0	0	0	0	0	0	0	0	0	0	0	0	0	0	0	0	0	0	0	0	0	0	0	0	0	0	0	0	0	0	0	0	0	0	0	0	0	0	0	0	0	0	0	0	0	0	0	0	0	0
Q8NBP7	PCSK9	Proprotein convertase subtilisin/kexin type 9	_MSGDLLELALK_.2	_MSGDLLELALK_	_MSGDLLELALK_	_MSGDLLELALK_	_MSGDLLELALK_	_MSGDLLELALK_	_MSGDLLELALK_	_MSGDLLELALK_	_MSGDLLELALK_	_MSGDLLELALK_	_MSGDLLELALK_	_MSGDLLELALK_	_MSGDLLELALK_	_MSGDLLELALK_	_MSGDLLELALK_	_MSGDLLELALK_	_MSGDLLELALK_	_MSGDLLELALK_	_MSGDLLELALK_	_MSGDLLELALK_	_MSGDLLELALK_	_MSGDLLELALK_	_MSGDLLELALK_	_MSGDLLELALK_	_MSGDLLELALK_	_MSGDLLELALK_	_MSGDLLELALK_	_MSGDLLELALK_	_MSGDLLELALK_	_MSGDLLELALK_	_MSGDLLELALK_	_MSGDLLELALK_	_MSGDLLELALK_	_MSGDLLELALK_	_MSGDLLELALK_	_MSGDLLELALK_	_MSGDLLELALK_	_MSGDLLELALK_	_MSGDLLELALK_	_MSGDLLELALK_	_MSGDLLELALK_	_MSGDLLELALK_	_MSGDLLELALK_	_MSGDLLELALK_	_MSGDLLELALK_	_MSGDLLELALK_	_MSGDLLELALK_	_MSGDLLELALK_	_MSGDLLELALK_	_MSGDLLELALK_	_MSGDLLELALK_	_MSGDLLELALK_	_MSGDLLELALK_	_MSGDLLELALK_	_MSGDLLELALK_	_MSGDLLELALK_	_MSGDLLELALK_	_MSGDLLELALK_	_MSGDLLELALK_	_MSGDLLELALK_	_MSGDLLELALK_	_MSGDLLELALK_	_MSGDLLELALK_	_MSGDLLELALK_	_MSGDLLELALK_	_MSGDLLELALK_	_MSGDLLELALK_	_MSGDLLELALK_	_MSGDLLELALK_	_MSGDLLELALK_	_MSGDLLELALK_	_MSGDLLELALK_	_MSGDLLELALK_	_MSGDLLELALK_	_MSGDLLELALK_	_MSGDLLELALK_	_MSGDLLELALK_	_MSGDLLELALK_	_MSGDLLELALK_	_MSGDLLELALK_	_MSGDLLELALK_	_MSGDLLELALK_	_MSGDLLELALK_	_MSGDLLELALK_	_MSGDLLELALK_	_MSGDLLELALK_	_MSGDLLELALK_	_MSGDLLELALK_	_MSGDLLELALK_	_MSGDLLELALK_	_MSGDLLELALK_	_MSGDLLELALK_	_MSGDLLELALK_	_MSGDLLELALK_	_MSGDLLELALK_	_MSGDLLELALK_	_MSGDLLELALK_	_MSGDLLELALK_	_MSGDLLELALK_	_MSGDLLELALK_	_MSGDLLELALK_	_MSGDLLELALK_	_MSGDLLELALK_	_MSGDLLELALK_	_MSGDLLELALK_	_MSGDLLELALK_	_MSGDLLELALK_	_MSGDLLELALK_	_MSGDLLELALK_	_MSGDLLELALK_	_MSGDLLELALK_	_MSGDLLELALK_	_MSGDLLELALK_	_MSGDLLELALK_	_MSGDLLELALK_	_MSGDLLELALK_	_MSGDLLELALK_	_MSGDLLELALK_	_MSGDLLELALK_	_MSGDLLELALK_	_MSGDLLELALK_	_MSGDLLELALK_	_MSGDLLELALK_	_MSGDLLELALK_	_MSGDLLELALK_	_MSGDLLELALK_	_MSGDLLELALK_	_MSGDLLELALK_	_MSGDLLELALK_	_MSGDLLELALK_	_MSGDLLELALK_	_MSGDLLELALK_	_MSGDLLELALK_	_MSGDLLELALK_	_MSGDLLELALK_	_MSGDLLELALK_	_MSGDLLELALK_	_MSGDLLELALK_	_MSGDLLELALK_	_MSGDLLELALK_	_MSGDLLELALK_	_MSGDLLELALK_	_MSGDLLELALK_	_MSGDLLELALK_	_MSGDLLELALK_	_MSGDLLELALK_	_MSGDLLELALK_	_MSGDLLELALK_	_MSGDLLELALK_	_MSGDLLELALK_	_MSGDLLELALK_	_MSGDLLELALK_	_MSGDLLELALK_	_MSGDLLELALK_	_MSGDLLELALK_	_MSGDLLELALK_	_MSGDLLELALK_	_MSGDLLELALK_	_MSGDLLELALK_	_MSGDLLELALK_	_MSGDLLELALK_	_MSGDLLELALK_	_MSGDLLELALK_	_MSGDLLELALK_	_MSGDLLELALK_	_MSGDLLELALK_	_MSGDLLELALK_	18399.3	21656.6	28470.5	22090.3	31952.2	16236	12211.4	23637.7	21769.5	29055.6	25275.3	30093.7	35454.3	24706.4	53378.8	22865.4	19236.8	11781.3	50682.4	17497.3	28329.7	26441.3	18596.3	20253.6	24221	41119.9	31527.9	28631.6	25914.6	38228.8	26380.8	16761.9	22942.5	18352.6	20382.7	23753.9	37929.4	34931.9	10516.7	26462.8	24829.9	18512.2	28034.2	37890.4	30600.7	20345.5	17925.4	20796.2	59486.9	28911.8	18242.1	43230.5	31127.2	14463.8	30430.8	14712.8	10750.5	17041.4	19826.9	32557.5	19076.5	39095.5	29637.2	13720.9	21637.7	32973.2	34775.9	57469.6	89920.5	24892.7	26495.6	16477.5	10458.4	53080.1	22750.8	26253.4	46491.7	15159.4	27185.9	25879.9	19252.1	26355.2	18671.5	16684.7	17642.6	25782.9	15482.2	15851.2	13024.8	10897.8	31338	25260.1	14823.3	17579.6	10467.6	23569.9	16434	5587.53	31862.6	4834.57	14388.3	7773.19	8734.55	11290.5	4369.79	19027.4	11303.2	8412.67	21870.6	18300.7	4254.78	12466.3	10501	14374.8	14498.4	6616.42	19458.8	19826	18181.2	30100.4	9015.58	12079.3	12193.8	14633.6	14878.8	18793.7	5990.78	23426	18720.4	11174.1	27413.1	12199.3	6827.36	6070.89	6466.94	29878.1	11583.9	6686.94	20768.5	24494.2	50439.6	21209.8	20741.8	18623.5	11477.8	19746.4	18556.6	24536.7	25247.7	20714.5	15815.2	17340.1	22049.9	28840.9	9758.83	23050.2	17903.5	13671.7	20123.7	11774.3	21610.2	8487.38	5639.98	17714.6	9331.67	10175
Q8NBP7	PCSK9	Proprotein convertase subtilisin/kexin type 9	_LPGTYVVVLK_.2	_LPGTYVVVLK_	_LPGTYVVVLK_	_LPGTYVVVLK_	_LPGTYVVVLK_	_LPGTYVVVLK_	_LPGTYVVVLK_	_LPGTYVVVLK_	_LPGTYVVVLK_	_LPGTYVVVLK_	_LPGTYVVVLK_	_LPGTYVVVLK_	_LPGTYVVVLK_	_LPGTYVVVLK_	_LPGTYVVVLK_	_LPGTYVVVLK_	_LPGTYVVVLK_	_LPGTYVVVLK_	_LPGTYVVVLK_	_LPGTYVVVLK_	_LPGTYVVVLK_	_LPGTYVVVLK_	_LPGTYVVVLK_	_LPGTYVVVLK_	_LPGTYVVVLK_	_LPGTYVVVLK_	_LPGTYVVVLK_	_LPGTYVVVLK_	_LPGTYVVVLK_	_LPGTYVVVLK_	_LPGTYVVVLK_	_LPGTYVVVLK_	_LPGTYVVVLK_	_LPGTYVVVLK_	_LPGTYVVVLK_	_LPGTYVVVLK_	_LPGTYVVVLK_	_LPGTYVVVLK_	_LPGTYVVVLK_	_LPGTYVVVLK_	_LPGTYVVVLK_	_LPGTYVVVLK_	_LPGTYVVVLK_	_LPGTYVVVLK_	_LPGTYVVVLK_	_LPGTYVVVLK_	_LPGTYVVVLK_	_LPGTYVVVLK_	_LPGTYVVVLK_	_LPGTYVVVLK_	_LPGTYVVVLK_	_LPGTYVVVLK_	_LPGTYVVVLK_	_LPGTYVVVLK_	_LPGTYVVVLK_	_LPGTYVVVLK_	_LPGTYVVVLK_	_LPGTYVVVLK_	_LPGTYVVVLK_	_LPGTYVVVLK_	_LPGTYVVVLK_	_LPGTYVVVLK_	_LPGTYVVVLK_	_LPGTYVVVLK_	_LPGTYVVVLK_	_LPGTYVVVLK_	_LPGTYVVVLK_	_LPGTYVVVLK_	_LPGTYVVVLK_	_LPGTYVVVLK_	_LPGTYVVVLK_	_LPGTYVVVLK_	_LPGTYVVVLK_	_LPGTYVVVLK_	_LPGTYVVVLK_	_LPGTYVVVLK_	_LPGTYVVVLK_	_LPGTYVVVLK_	_LPGTYVVVLK_	_LPGTYVVVLK_	_LPGTYVVVLK_	_LPGTYVVVLK_	_LPGTYVVVLK_	_LPGTYVVVLK_	_LPGTYVVVLK_	_LPGTYVVVLK_	_LPGTYVVVLK_	_LPGTYVVVLK_	_LPGTYVVVLK_	_LPGTYVVVLK_	_LPGTYVVVLK_	_LPGTYVVVLK_	_LPGTYVVVLK_	_LPGTYVVVLK_	_LPGTYVVVLK_	_LPGTYVVVLK_	_LPGTYVVVLK_	_LPGTYVVVLK_	_LPGTYVVVLK_	_LPGTYVVVLK_	_LPGTYVVVLK_	_LPGTYVVVLK_	_LPGTYVVVLK_	_LPGTYVVVLK_	_LPGTYVVVLK_	_LPGTYVVVLK_	_LPGTYVVVLK_	_LPGTYVVVLK_	_LPGTYVVVLK_	_LPGTYVVVLK_	_LPGTYVVVLK_	_LPGTYVVVLK_	_LPGTYVVVLK_	_LPGTYVVVLK_	_LPGTYVVVLK_	_LPGTYVVVLK_	_LPGTYVVVLK_	_LPGTYVVVLK_	_LPGTYVVVLK_	_LPGTYVVVLK_	_LPGTYVVVLK_	_LPGTYVVVLK_	_LPGTYVVVLK_	_LPGTYVVVLK_	_LPGTYVVVLK_	_LPGTYVVVLK_	_LPGTYVVVLK_	_LPGTYVVVLK_	_LPGTYVVVLK_	_LPGTYVVVLK_	_LPGTYVVVLK_	_LPGTYVVVLK_	_LPGTYVVVLK_	_LPGTYVVVLK_	_LPGTYVVVLK_	_LPGTYVVVLK_	_LPGTYVVVLK_	_LPGTYVVVLK_	_LPGTYVVVLK_	_LPGTYVVVLK_	_LPGTYVVVLK_	_LPGTYVVVLK_	_LPGTYVVVLK_	_LPGTYVVVLK_	_LPGTYVVVLK_	_LPGTYVVVLK_	_LPGTYVVVLK_	_LPGTYVVVLK_	_LPGTYVVVLK_	_LPGTYVVVLK_	_LPGTYVVVLK_	_LPGTYVVVLK_	_LPGTYVVVLK_	_LPGTYVVVLK_	_LPGTYVVVLK_	_LPGTYVVVLK_	_LPGTYVVVLK_	_LPGTYVVVLK_	_LPGTYVVVLK_	_LPGTYVVVLK_	_LPGTYVVVLK_	_LPGTYVVVLK_	_LPGTYVVVLK_	_LPGTYVVVLK_	_LPGTYVVVLK_	_LPGTYVVVLK_	_LPGTYVVVLK_	44185.5	53902.5	43253.6	44325.2	77057.3	27918.3	19610.4	35518.6	27739.5	45016	65437.6	57000.1	32326.9	36625.6	74227.5	35122.4	45630.4	15402.4	62879.2	39674.4	86387.9	22783.6	70224.8	38308.9	61688.6	80887.6	57561.7	51050	77933.6	96991.2	80998.3	36676.4	62278.8	63207.3	45954.7	65324.1	50103.5	64477.5	26712.4	74435.4	68263.7	44569.3	46250.7	133556	94577.2	50072.1	59109.8	45630.1	68434.5	73831.2	49877.1	106948	107975	47640	71768.7	38758.8	27937.9	30322.3	53395.3	57481.9	62999	80831.7	62626.1	32018.4	68430.4	53907.7	32233	65644.1	61792.9	93358.6	68489.1	44811.1	49440.6	45938.6	53842.4	53598	71104.6	31256.7	52523.3	67070.3	43684.7	84467.8	63755.3	35169.1	42355.1	54486.9	34586	33683.3	19944.9	23075.3	63735.4	60162.5	27886.9	27696.9	17293	32341.2	44331.3	24288.6	84361.9	29337.2	38783.1	25478.2	47379.2	39113.2	16275.8	85380.3	26641.6	33083.4	59472.4	57784.9	17694.9	17339.3	38180.6	53101.3	39622.4	46608.7	37372.8	53670.5	43551.4	49327.2	30975.1	71117.3	40340.7	43143.1	42404	24292.2	48760.5	62651.8	44727.3	59209.5	24652.8	26968.8	40377.3	18995.4	31776.1	27626.2	42420.8	15011.4	35162	42787.4	59628.2	55451.2	34115.1	41934.1	58078.7	24331.2	43091.8	50552.3	59320.5	37881.3	70384	36157.1	78998.1	50669.2	14692.3	65302.3	53132.9	42301.9	45541.7	25813.3	30956.8	25611.3	36634.7	47130.2	24657.4	42488.5
Q8NBP7	PCSK9	Proprotein convertase subtilisin/kexin type 9	_ILHVFHGLLPGFLVK_.4	_ILHVFHGLLPGFLVK_	_ILHVFHGLLPGFLVK_	_ILHVFHGLLPGFLVK_	_ILHVFHGLLPGFLVK_	_ILHVFHGLLPGFLVK_	_ILHVFHGLLPGFLVK_	_ILHVFHGLLPGFLVK_	_ILHVFHGLLPGFLVK_	_ILHVFHGLLPGFLVK_	_ILHVFHGLLPGFLVK_	_ILHVFHGLLPGFLVK_	_ILHVFHGLLPGFLVK_	_ILHVFHGLLPGFLVK_	_ILHVFHGLLPGFLVK_	_ILHVFHGLLPGFLVK_	_ILHVFHGLLPGFLVK_	_ILHVFHGLLPGFLVK_	_ILHVFHGLLPGFLVK_	_ILHVFHGLLPGFLVK_	_ILHVFHGLLPGFLVK_	_ILHVFHGLLPGFLVK_	_ILHVFHGLLPGFLVK_	_ILHVFHGLLPGFLVK_	_ILHVFHGLLPGFLVK_	_ILHVFHGLLPGFLVK_	_ILHVFHGLLPGFLVK_	_ILHVFHGLLPGFLVK_	_ILHVFHGLLPGFLVK_	_ILHVFHGLLPGFLVK_	_ILHVFHGLLPGFLVK_	_ILHVFHGLLPGFLVK_	_ILHVFHGLLPGFLVK_	_ILHVFHGLLPGFLVK_	_ILHVFHGLLPGFLVK_	_ILHVFHGLLPGFLVK_	_ILHVFHGLLPGFLVK_	_ILHVFHGLLPGFLVK_	_ILHVFHGLLPGFLVK_	_ILHVFHGLLPGFLVK_	_ILHVFHGLLPGFLVK_	_ILHVFHGLLPGFLVK_	_ILHVFHGLLPGFLVK_	_ILHVFHGLLPGFLVK_	_ILHVFHGLLPGFLVK_	_ILHVFHGLLPGFLVK_	_ILHVFHGLLPGFLVK_	_ILHVFHGLLPGFLVK_	_ILHVFHGLLPGFLVK_	_ILHVFHGLLPGFLVK_	_ILHVFHGLLPGFLVK_	_ILHVFHGLLPGFLVK_	_ILHVFHGLLPGFLVK_	_ILHVFHGLLPGFLVK_	_ILHVFHGLLPGFLVK_	_ILHVFHGLLPGFLVK_	_ILHVFHGLLPGFLVK_	_ILHVFHGLLPGFLVK_	_ILHVFHGLLPGFLVK_	_ILHVFHGLLPGFLVK_	_ILHVFHGLLPGFLVK_	_ILHVFHGLLPGFLVK_	_ILHVFHGLLPGFLVK_	_ILHVFHGLLPGFLVK_	_ILHVFHGLLPGFLVK_	_ILHVFHGLLPGFLVK_	_ILHVFHGLLPGFLVK_	_ILHVFHGLLPGFLVK_	_ILHVFHGLLPGFLVK_	_ILHVFHGLLPGFLVK_	_ILHVFHGLLPGFLVK_	_ILHVFHGLLPGFLVK_	_ILHVFHGLLPGFLVK_	_ILHVFHGLLPGFLVK_	_ILHVFHGLLPGFLVK_	_ILHVFHGLLPGFLVK_	_ILHVFHGLLPGFLVK_	_ILHVFHGLLPGFLVK_	_ILHVFHGLLPGFLVK_	_ILHVFHGLLPGFLVK_	_ILHVFHGLLPGFLVK_	_ILHVFHGLLPGFLVK_	_ILHVFHGLLPGFLVK_	_ILHVFHGLLPGFLVK_	_ILHVFHGLLPGFLVK_	_ILHVFHGLLPGFLVK_	_ILHVFHGLLPGFLVK_	_ILHVFHGLLPGFLVK_	_ILHVFHGLLPGFLVK_	_ILHVFHGLLPGFLVK_	_ILHVFHGLLPGFLVK_	_ILHVFHGLLPGFLVK_	_ILHVFHGLLPGFLVK_	_ILHVFHGLLPGFLVK_	_ILHVFHGLLPGFLVK_	_ILHVFHGLLPGFLVK_	_ILHVFHGLLPGFLVK_	_ILHVFHGLLPGFLVK_	_ILHVFHGLLPGFLVK_	_ILHVFHGLLPGFLVK_	_ILHVFHGLLPGFLVK_	_ILHVFHGLLPGFLVK_	_ILHVFHGLLPGFLVK_	_ILHVFHGLLPGFLVK_	_ILHVFHGLLPGFLVK_	_ILHVFHGLLPGFLVK_	_ILHVFHGLLPGFLVK_	_ILHVFHGLLPGFLVK_	_ILHVFHGLLPGFLVK_	_ILHVFHGLLPGFLVK_	_ILHVFHGLLPGFLVK_	_ILHVFHGLLPGFLVK_	_ILHVFHGLLPGFLVK_	_ILHVFHGLLPGFLVK_	_ILHVFHGLLPGFLVK_	_ILHVFHGLLPGFLVK_	_ILHVFHGLLPGFLVK_	_ILHVFHGLLPGFLVK_	_ILHVFHGLLPGFLVK_	_ILHVFHGLLPGFLVK_	_ILHVFHGLLPGFLVK_	_ILHVFHGLLPGFLVK_	_ILHVFHGLLPGFLVK_	_ILHVFHGLLPGFLVK_	_ILHVFHGLLPGFLVK_	_ILHVFHGLLPGFLVK_	_ILHVFHGLLPGFLVK_	_ILHVFHGLLPGFLVK_	_ILHVFHGLLPGFLVK_	_ILHVFHGLLPGFLVK_	_ILHVFHGLLPGFLVK_	_ILHVFHGLLPGFLVK_	_ILHVFHGLLPGFLVK_	_ILHVFHGLLPGFLVK_	_ILHVFHGLLPGFLVK_	_ILHVFHGLLPGFLVK_	_ILHVFHGLLPGFLVK_	_ILHVFHGLLPGFLVK_	_ILHVFHGLLPGFLVK_	_ILHVFHGLLPGFLVK_	_ILHVFHGLLPGFLVK_	_ILHVFHGLLPGFLVK_	_ILHVFHGLLPGFLVK_	_ILHVFHGLLPGFLVK_	_ILHVFHGLLPGFLVK_	_ILHVFHGLLPGFLVK_	_ILHVFHGLLPGFLVK_	_ILHVFHGLLPGFLVK_	_ILHVFHGLLPGFLVK_	_ILHVFHGLLPGFLVK_	_ILHVFHGLLPGFLVK_	_ILHVFHGLLPGFLVK_	_ILHVFHGLLPGFLVK_	_ILHVFHGLLPGFLVK_	_ILHVFHGLLPGFLVK_	_ILHVFHGLLPGFLVK_	_ILHVFHGLLPGFLVK_	_ILHVFHGLLPGFLVK_	_ILHVFHGLLPGFLVK_	_ILHVFHGLLPGFLVK_	_ILHVFHGLLPGFLVK_	_ILHVFHGLLPGFLVK_	_ILHVFHGLLPGFLVK_	_ILHVFHGLLPGFLVK_	_ILHVFHGLLPGFLVK_	_ILHVFHGLLPGFLVK_	_ILHVFHGLLPGFLVK_	5994.19	4572.05	6594.29	4656.3	9572.98	3313.35	3006.97	4675.41	5091.32	28914.6	6675.56	10738.2	8332.74	11050.7	13483.6	56188.5	5987.72	1993.98	7565.85	5251.75	8730.99	4157.77	10692.7	4533.36	4498.8	7130.41	6477.68	6160.17	27398.3	10965.4	8970.94	4944.54	5985.81	5248.11	8962.14	8167.86	5127.02	6912.52	4545.82	7787.58	11783.9	5633.32	5146.42	14505.1	9614.1	4627.64	6114.17	4672.57	6131.8	7160.02	12646	12683.4	12183.3	8726.4	10343.9	5031.55	873.959	2993.64	6183.28	6645.87	7141.1	9700.57	9551.74	4873.25	7743.18	6216.81	3378.91	7197.42	12690.5	2071.73	8006.3	7060.89	4271.62	6865.98	4680.83	7863.77	19025.3	4224.59	13854.3	13061.7	5120.35	8262.37	5273.82	4404.02	5310.98	8647.54	6834.58	5481.18	3665.96	4216.59	7470.79	8750.87	2996.79	2886.92	1322.93	4691.54	3886.72	3400.82	8594.82	3175.57	5142.78	5944.85	10748.4	8544.78	3303.7	7129.89	1820.64	8709.72	3298.65	3378.79	377.231	3221.71	3773.11	7228.88	4490.41	3573.84	7064.75	5332.93	7165.57	4799.51	8079.2	23978.9	14895.5	9643.22	17436.4	7009.94	10912.5	17273.1	5803.46	30113	11333.2	9681.05	2573.39	687.228	2142.95	10344.5	16952	5131.9	12728.9	15989.4	18337.7	25290	10235.4	11988.3	14739.9	5424.19	12962.5	16655.4	16290.5	14464.3	13530.2	14329.9	19394.8	13684.1	3080.57	13836.9	11952.5	11712.9	10380.5	6372.69	6430.39	3406.71	4339.03	7531	26261.4	1918.42
Q8NBP7	PCSK9	Proprotein convertase subtilisin/kexin type 9	_ILHVFHGLLPGFLVK_.3	_ILHVFHGLLPGFLVK_	_ILHVFHGLLPGFLVK_	_ILHVFHGLLPGFLVK_	_ILHVFHGLLPGFLVK_	_ILHVFHGLLPGFLVK_	_ILHVFHGLLPGFLVK_	_ILHVFHGLLPGFLVK_	_ILHVFHGLLPGFLVK_	_ILHVFHGLLPGFLVK_	_ILHVFHGLLPGFLVK_	_ILHVFHGLLPGFLVK_	_ILHVFHGLLPGFLVK_	_ILHVFHGLLPGFLVK_	_ILHVFHGLLPGFLVK_	_ILHVFHGLLPGFLVK_	_ILHVFHGLLPGFLVK_	_ILHVFHGLLPGFLVK_	_ILHVFHGLLPGFLVK_	_ILHVFHGLLPGFLVK_	_ILHVFHGLLPGFLVK_	_ILHVFHGLLPGFLVK_	_ILHVFHGLLPGFLVK_	_ILHVFHGLLPGFLVK_	_ILHVFHGLLPGFLVK_	_ILHVFHGLLPGFLVK_	_ILHVFHGLLPGFLVK_	_ILHVFHGLLPGFLVK_	_ILHVFHGLLPGFLVK_	_ILHVFHGLLPGFLVK_	_ILHVFHGLLPGFLVK_	_ILHVFHGLLPGFLVK_	_ILHVFHGLLPGFLVK_	_ILHVFHGLLPGFLVK_	_ILHVFHGLLPGFLVK_	_ILHVFHGLLPGFLVK_	_ILHVFHGLLPGFLVK_	_ILHVFHGLLPGFLVK_	_ILHVFHGLLPGFLVK_	_ILHVFHGLLPGFLVK_	_ILHVFHGLLPGFLVK_	_ILHVFHGLLPGFLVK_	_ILHVFHGLLPGFLVK_	_ILHVFHGLLPGFLVK_	_ILHVFHGLLPGFLVK_	_ILHVFHGLLPGFLVK_	_ILHVFHGLLPGFLVK_	_ILHVFHGLLPGFLVK_	_ILHVFHGLLPGFLVK_	_ILHVFHGLLPGFLVK_	_ILHVFHGLLPGFLVK_	_ILHVFHGLLPGFLVK_	_ILHVFHGLLPGFLVK_	_ILHVFHGLLPGFLVK_	_ILHVFHGLLPGFLVK_	_ILHVFHGLLPGFLVK_	_ILHVFHGLLPGFLVK_	_ILHVFHGLLPGFLVK_	_ILHVFHGLLPGFLVK_	_ILHVFHGLLPGFLVK_	_ILHVFHGLLPGFLVK_	_ILHVFHGLLPGFLVK_	_ILHVFHGLLPGFLVK_	_ILHVFHGLLPGFLVK_	_ILHVFHGLLPGFLVK_	_ILHVFHGLLPGFLVK_	_ILHVFHGLLPGFLVK_	_ILHVFHGLLPGFLVK_	_ILHVFHGLLPGFLVK_	_ILHVFHGLLPGFLVK_	_ILHVFHGLLPGFLVK_	_ILHVFHGLLPGFLVK_	_ILHVFHGLLPGFLVK_	_ILHVFHGLLPGFLVK_	_ILHVFHGLLPGFLVK_	_ILHVFHGLLPGFLVK_	_ILHVFHGLLPGFLVK_	_ILHVFHGLLPGFLVK_	_ILHVFHGLLPGFLVK_	_ILHVFHGLLPGFLVK_	_ILHVFHGLLPGFLVK_	_ILHVFHGLLPGFLVK_	_ILHVFHGLLPGFLVK_	_ILHVFHGLLPGFLVK_	_ILHVFHGLLPGFLVK_	_ILHVFHGLLPGFLVK_	_ILHVFHGLLPGFLVK_	_ILHVFHGLLPGFLVK_	_ILHVFHGLLPGFLVK_	_ILHVFHGLLPGFLVK_	_ILHVFHGLLPGFLVK_	_ILHVFHGLLPGFLVK_	_ILHVFHGLLPGFLVK_	_ILHVFHGLLPGFLVK_	_ILHVFHGLLPGFLVK_	_ILHVFHGLLPGFLVK_	_ILHVFHGLLPGFLVK_	_ILHVFHGLLPGFLVK_	_ILHVFHGLLPGFLVK_	_ILHVFHGLLPGFLVK_	_ILHVFHGLLPGFLVK_	_ILHVFHGLLPGFLVK_	_ILHVFHGLLPGFLVK_	_ILHVFHGLLPGFLVK_	_ILHVFHGLLPGFLVK_	_ILHVFHGLLPGFLVK_	_ILHVFHGLLPGFLVK_	_ILHVFHGLLPGFLVK_	_ILHVFHGLLPGFLVK_	_ILHVFHGLLPGFLVK_	_ILHVFHGLLPGFLVK_	_ILHVFHGLLPGFLVK_	_ILHVFHGLLPGFLVK_	_ILHVFHGLLPGFLVK_	_ILHVFHGLLPGFLVK_	_ILHVFHGLLPGFLVK_	_ILHVFHGLLPGFLVK_	_ILHVFHGLLPGFLVK_	_ILHVFHGLLPGFLVK_	_ILHVFHGLLPGFLVK_	_ILHVFHGLLPGFLVK_	_ILHVFHGLLPGFLVK_	_ILHVFHGLLPGFLVK_	_ILHVFHGLLPGFLVK_	_ILHVFHGLLPGFLVK_	_ILHVFHGLLPGFLVK_	_ILHVFHGLLPGFLVK_	_ILHVFHGLLPGFLVK_	_ILHVFHGLLPGFLVK_	_ILHVFHGLLPGFLVK_	_ILHVFHGLLPGFLVK_	_ILHVFHGLLPGFLVK_	_ILHVFHGLLPGFLVK_	_ILHVFHGLLPGFLVK_	_ILHVFHGLLPGFLVK_	_ILHVFHGLLPGFLVK_	_ILHVFHGLLPGFLVK_	_ILHVFHGLLPGFLVK_	_ILHVFHGLLPGFLVK_	_ILHVFHGLLPGFLVK_	_ILHVFHGLLPGFLVK_	_ILHVFHGLLPGFLVK_	_ILHVFHGLLPGFLVK_	_ILHVFHGLLPGFLVK_	_ILHVFHGLLPGFLVK_	_ILHVFHGLLPGFLVK_	_ILHVFHGLLPGFLVK_	_ILHVFHGLLPGFLVK_	_ILHVFHGLLPGFLVK_	_ILHVFHGLLPGFLVK_	_ILHVFHGLLPGFLVK_	_ILHVFHGLLPGFLVK_	_ILHVFHGLLPGFLVK_	_ILHVFHGLLPGFLVK_	_ILHVFHGLLPGFLVK_	_ILHVFHGLLPGFLVK_	_ILHVFHGLLPGFLVK_	_ILHVFHGLLPGFLVK_	_ILHVFHGLLPGFLVK_	_ILHVFHGLLPGFLVK_	_ILHVFHGLLPGFLVK_	_ILHVFHGLLPGFLVK_	_ILHVFHGLLPGFLVK_	_ILHVFHGLLPGFLVK_	_ILHVFHGLLPGFLVK_	_ILHVFHGLLPGFLVK_	_ILHVFHGLLPGFLVK_	1882.77	2057.79	1906.57	596.451	4298.88	966.382	396.621	1342.97	296.881	8767.37	1788.84	2767.49	2349.66	3172.62	10603.4	5089.27	2297.73	1	1463.07	1280.9	5245.38	2450.17	3648.06	587.807	1348.07	2750.73	1034.78	928.361	1032.35	3212.68	2428.58	1619.27	1013.76	2936.58	3368.7	1297.7	1216.75	3966.88	569.494	3318.78	2759.99	1078.44	1586.56	5281.1	1971.68	1141.24	1379.23	324.151	1556.73	2250.81	240.469	4729.07	4574.9	2315.98	1773.55	712.927	1	1858.97	972.056	1631.19	1831.37	4426.91	2225.13	962.979	3433.16	1027.91	374.115	3074.23	5902.65	1	2020.03	1584.7	1462.73	2258.55	1347.77	2658.32	8175.17	1504.62	7486.6	4677.75	1580.97	2596.5	1352.71	476.418	1214.15	2221.29	1307.23	1590.84	663.857	197.313	2137	4423	80.5724	204.883	287.582	390.081	2497.66	955.686	3602.53	1424.76	1759.93	2898.88	7930.55	3685.49	673.456	4821.94	629.707	920.571	1472.32	1099.11	502.467	309.604	1099.19	1417.36	969.673	1043.19	1718.86	1946.23	1102.57	1042.02	1127.56	12651.2	4883.08	2804.82	5188.92	1196.3	1360.33	4485.34	1411.13	7590.35	1920.33	950.884	37.9516	21.3702	256.486	1691.97	4987.6	509.457	3058.29	4513.74	6515.33	7635.15	1681.56	3787.26	5630.63	2295.85	5198.22	6622.71	7531.04	3413.96	2398.85	3531.6	5277.36	6295.44	977.513	5356.81	3138.41	3444.76	1296.83	894.931	1209.03	300.32	621.291	661.265	5329.94	1
Q8NBP7	PCSK9	Proprotein convertase subtilisin/kexin type 9	_SEEDGLAEAPEHGTTATFHR_.4	_SEEDGLAEAPEHGTTATFHR_	_SEEDGLAEAPEHGTTATFHR_	_SEEDGLAEAPEHGTTATFHR_	_SEEDGLAEAPEHGTTATFHR_	_SEEDGLAEAPEHGTTATFHR_	_SEEDGLAEAPEHGTTATFHR_	_SEEDGLAEAPEHGTTATFHR_	_SEEDGLAEAPEHGTTATFHR_	_SEEDGLAEAPEHGTTATFHR_	_SEEDGLAEAPEHGTTATFHR_	_SEEDGLAEAPEHGTTATFHR_	_SEEDGLAEAPEHGTTATFHR_	_SEEDGLAEAPEHGTTATFHR_	_SEEDGLAEAPEHGTTATFHR_	_SEEDGLAEAPEHGTTATFHR_	_SEEDGLAEAPEHGTTATFHR_	_SEEDGLAEAPEHGTTATFHR_	_SEEDGLAEAPEHGTTATFHR_	_SEEDGLAEAPEHGTTATFHR_	_SEEDGLAEAPEHGTTATFHR_	_SEEDGLAEAPEHGTTATFHR_	_SEEDGLAEAPEHGTTATFHR_	_SEEDGLAEAPEHGTTATFHR_	_SEEDGLAEAPEHGTTATFHR_	_SEEDGLAEAPEHGTTATFHR_	_SEEDGLAEAPEHGTTATFHR_	_SEEDGLAEAPEHGTTATFHR_	_SEEDGLAEAPEHGTTATFHR_	_SEEDGLAEAPEHGTTATFHR_	_SEEDGLAEAPEHGTTATFHR_	_SEEDGLAEAPEHGTTATFHR_	_SEEDGLAEAPEHGTTATFHR_	_SEEDGLAEAPEHGTTATFHR_	_SEEDGLAEAPEHGTTATFHR_	_SEEDGLAEAPEHGTTATFHR_	_SEEDGLAEAPEHGTTATFHR_	_SEEDGLAEAPEHGTTATFHR_	_SEEDGLAEAPEHGTTATFHR_	_SEEDGLAEAPEHGTTATFHR_	_SEEDGLAEAPEHGTTATFHR_	_SEEDGLAEAPEHGTTATFHR_	_SEEDGLAEAPEHGTTATFHR_	_SEEDGLAEAPEHGTTATFHR_	_SEEDGLAEAPEHGTTATFHR_	_SEEDGLAEAPEHGTTATFHR_	_SEEDGLAEAPEHGTTATFHR_	_SEEDGLAEAPEHGTTATFHR_	_SEEDGLAEAPEHGTTATFHR_	_SEEDGLAEAPEHGTTATFHR_	_SEEDGLAEAPEHGTTATFHR_	_SEEDGLAEAPEHGTTATFHR_	_SEEDGLAEAPEHGTTATFHR_	_SEEDGLAEAPEHGTTATFHR_	_SEEDGLAEAPEHGTTATFHR_	_SEEDGLAEAPEHGTTATFHR_	_SEEDGLAEAPEHGTTATFHR_	_SEEDGLAEAPEHGTTATFHR_	_SEEDGLAEAPEHGTTATFHR_	_SEEDGLAEAPEHGTTATFHR_	_SEEDGLAEAPEHGTTATFHR_	_SEEDGLAEAPEHGTTATFHR_	_SEEDGLAEAPEHGTTATFHR_	_SEEDGLAEAPEHGTTATFHR_	_SEEDGLAEAPEHGTTATFHR_	_SEEDGLAEAPEHGTTATFHR_	_SEEDGLAEAPEHGTTATFHR_	_SEEDGLAEAPEHGTTATFHR_	_SEEDGLAEAPEHGTTATFHR_	_SEEDGLAEAPEHGTTATFHR_	_SEEDGLAEAPEHGTTATFHR_	_SEEDGLAEAPEHGTTATFHR_	_SEEDGLAEAPEHGTTATFHR_	_SEEDGLAEAPEHGTTATFHR_	_SEEDGLAEAPEHGTTATFHR_	_SEEDGLAEAPEHGTTATFHR_	_SEEDGLAEAPEHGTTATFHR_	_SEEDGLAEAPEHGTTATFHR_	_SEEDGLAEAPEHGTTATFHR_	_SEEDGLAEAPEHGTTATFHR_	_SEEDGLAEAPEHGTTATFHR_	_SEEDGLAEAPEHGTTATFHR_	_SEEDGLAEAPEHGTTATFHR_	_SEEDGLAEAPEHGTTATFHR_	_SEEDGLAEAPEHGTTATFHR_	_SEEDGLAEAPEHGTTATFHR_	_SEEDGLAEAPEHGTTATFHR_	_SEEDGLAEAPEHGTTATFHR_	_SEEDGLAEAPEHGTTATFHR_	_SEEDGLAEAPEHGTTATFHR_	_SEEDGLAEAPEHGTTATFHR_	_SEEDGLAEAPEHGTTATFHR_	_SEEDGLAEAPEHGTTATFHR_	_SEEDGLAEAPEHGTTATFHR_	_SEEDGLAEAPEHGTTATFHR_	_SEEDGLAEAPEHGTTATFHR_	_SEEDGLAEAPEHGTTATFHR_	_SEEDGLAEAPEHGTTATFHR_	_SEEDGLAEAPEHGTTATFHR_	_SEEDGLAEAPEHGTTATFHR_	_SEEDGLAEAPEHGTTATFHR_	_SEEDGLAEAPEHGTTATFHR_	_SEEDGLAEAPEHGTTATFHR_	_SEEDGLAEAPEHGTTATFHR_	_SEEDGLAEAPEHGTTATFHR_	_SEEDGLAEAPEHGTTATFHR_	_SEEDGLAEAPEHGTTATFHR_	_SEEDGLAEAPEHGTTATFHR_	_SEEDGLAEAPEHGTTATFHR_	_SEEDGLAEAPEHGTTATFHR_	_SEEDGLAEAPEHGTTATFHR_	_SEEDGLAEAPEHGTTATFHR_	_SEEDGLAEAPEHGTTATFHR_	_SEEDGLAEAPEHGTTATFHR_	_SEEDGLAEAPEHGTTATFHR_	_SEEDGLAEAPEHGTTATFHR_	_SEEDGLAEAPEHGTTATFHR_	_SEEDGLAEAPEHGTTATFHR_	_SEEDGLAEAPEHGTTATFHR_	_SEEDGLAEAPEHGTTATFHR_	_SEEDGLAEAPEHGTTATFHR_	_SEEDGLAEAPEHGTTATFHR_	_SEEDGLAEAPEHGTTATFHR_	_SEEDGLAEAPEHGTTATFHR_	_SEEDGLAEAPEHGTTATFHR_	_SEEDGLAEAPEHGTTATFHR_	_SEEDGLAEAPEHGTTATFHR_	_SEEDGLAEAPEHGTTATFHR_	_SEEDGLAEAPEHGTTATFHR_	_SEEDGLAEAPEHGTTATFHR_	_SEEDGLAEAPEHGTTATFHR_	_SEEDGLAEAPEHGTTATFHR_	_SEEDGLAEAPEHGTTATFHR_	_SEEDGLAEAPEHGTTATFHR_	_SEEDGLAEAPEHGTTATFHR_	_SEEDGLAEAPEHGTTATFHR_	_SEEDGLAEAPEHGTTATFHR_	_SEEDGLAEAPEHGTTATFHR_	_SEEDGLAEAPEHGTTATFHR_	_SEEDGLAEAPEHGTTATFHR_	_SEEDGLAEAPEHGTTATFHR_	_SEEDGLAEAPEHGTTATFHR_	_SEEDGLAEAPEHGTTATFHR_	_SEEDGLAEAPEHGTTATFHR_	_SEEDGLAEAPEHGTTATFHR_	_SEEDGLAEAPEHGTTATFHR_	_SEEDGLAEAPEHGTTATFHR_	_SEEDGLAEAPEHGTTATFHR_	_SEEDGLAEAPEHGTTATFHR_	_SEEDGLAEAPEHGTTATFHR_	_SEEDGLAEAPEHGTTATFHR_	_SEEDGLAEAPEHGTTATFHR_	_SEEDGLAEAPEHGTTATFHR_	_SEEDGLAEAPEHGTTATFHR_	_SEEDGLAEAPEHGTTATFHR_	_SEEDGLAEAPEHGTTATFHR_	_SEEDGLAEAPEHGTTATFHR_	_SEEDGLAEAPEHGTTATFHR_	_SEEDGLAEAPEHGTTATFHR_	_SEEDGLAEAPEHGTTATFHR_	_SEEDGLAEAPEHGTTATFHR_	_SEEDGLAEAPEHGTTATFHR_	_SEEDGLAEAPEHGTTATFHR_	_SEEDGLAEAPEHGTTATFHR_	_SEEDGLAEAPEHGTTATFHR_	_SEEDGLAEAPEHGTTATFHR_	_SEEDGLAEAPEHGTTATFHR_	1142.88	1213.04	2519.95	402.377	1975.71	1374.34	1587.28	3487.12	2267.87	2870.86	3897.59	4432.82	1877.72	2608.18	3688.67	1222.59	3345.21	504.831	2460.41	1301.18	2860.99	2424.68	3818.22	2169.39	2275.05	3589.5	3109.95	3864.64	4766.96	4362.28	2206.69	1343.75	1280.2	2459.5	2454.91	2811.89	1375.29	3509.99	1155.2	3481.88	3268.35	2185.78	3063.25	2202.37	5024.3	1133.28	1560.9	2202.87	2001.62	3557.09	1806.94	5317.99	5287.84	2480.77	2684	3109.18	327.892	4358.98	3007.94	2452.33	676.281	5534.54	3917.88	1451.18	4207.7	3467.2	2424.29	4319.63	2479.4	1634.77	4589.54	1058.44	733.519	1115.84	2356.5	1006.8	2184.67	4480.61	2460.86	6525.9	2632.91	3332.17	2019.35	2182.61	719.363	920.835	1403.71	5263.26	1732.19	1710.54	3676.7	2921.57	1404.5	1338.88	1485.76	892.966	1478.19	134.822	1243.47	1993.47	3277.05	3076.99	3404.63	1514.57	794.807	2742.15	2782.83	6260.82	918.839	1397.96	1383.28	1203.85	2703.81	7065.16	5150.32	6366.45	6053.14	2573.79	320.818	6956.76	1992.54	3647.15	2997.66	1245.53	3311.96	2423.46	1291.57	4479.03	624.172	805.796	847.794	3052.25	899.392	588.502	796.467	1301.31	1695.5	155.677	3648.13	2979.88	3614.77	783.251	1560.19	1324.54	1754.67	321.301	2133.01	292.623	3100.91	173.412	4956.74	2368.33	2360.21	2793.9	481.863	2376.97	1725.48	3111.24	1162.28	1368.47	2232.07	1957.83	1742.59	4285.21	493.397	880.69
Q8NBP7	PCSK9	Proprotein convertase subtilisin/kexin type 9	_S[Phospho]EEDGLAEAPEHGTTATFHR_.3	_S[Phospho: 90,7%]EEDGLAEAPEHGT[Phospho: 2,6%]T[Phospho: 6,4%]AT[Phospho: 0,2%]FHR_	_S[Phospho: 100%]EEDGLAEAPEHGT[Phospho: 0%]T[Phospho: 0%]AT[Phospho: 0%]FHR_	_S[Phospho: 100%]EEDGLAEAPEHGT[Phospho: 0%]T[Phospho: 0%]AT[Phospho: 0%]FHR_	_S[Phospho: 100%]EEDGLAEAPEHGT[Phospho: 0%]T[Phospho: 0%]AT[Phospho: 0%]FHR_	_S[Phospho: 100%]EEDGLAEAPEHGT[Phospho: 0%]T[Phospho: 0%]AT[Phospho: 0%]FHR_	_S[Phospho: 100%]EEDGLAEAPEHGT[Phospho: 0%]T[Phospho: 0%]AT[Phospho: 0%]FHR_	_S[Phospho: 90,3%]EEDGLAEAPEHGT[Phospho: 9,5%]T[Phospho: 0,2%]AT[Phospho: 0%]FHR_	_S[Phospho: 100%]EEDGLAEAPEHGT[Phospho: 0%]T[Phospho: 0%]AT[Phospho: 0%]FHR_	_S[Phospho: 100%]EEDGLAEAPEHGT[Phospho: 0%]T[Phospho: 0%]AT[Phospho: 0%]FHR_	_S[Phospho: 99,3%]EEDGLAEAPEHGT[Phospho: 0,2%]T[Phospho: 0,2%]AT[Phospho: 0,2%]FHR_	_S[Phospho: 100%]EEDGLAEAPEHGT[Phospho: 0%]T[Phospho: 0%]AT[Phospho: 0%]FHR_	_S[Phospho: 100%]EEDGLAEAPEHGT[Phospho: 0%]T[Phospho: 0%]AT[Phospho: 0%]FHR_	_S[Phospho: 99,2%]EEDGLAEAPEHGT[Phospho: 0,7%]T[Phospho: 0%]AT[Phospho: 0%]FHR_	_S[Phospho: 99,8%]EEDGLAEAPEHGT[Phospho: 0,1%]T[Phospho: 0%]AT[Phospho: 0%]FHR_	_S[Phospho: 100%]EEDGLAEAPEHGT[Phospho: 0%]T[Phospho: 0%]AT[Phospho: 0%]FHR_	_S[Phospho: 99,9%]EEDGLAEAPEHGT[Phospho: 0%]T[Phospho: 0%]AT[Phospho: 0%]FHR_	_S[Phospho: 100%]EEDGLAEAPEHGT[Phospho: 0%]T[Phospho: 0%]AT[Phospho: 0%]FHR_	_S[Phospho: 94,8%]EEDGLAEAPEHGT[Phospho: 4,7%]T[Phospho: 0,4%]AT[Phospho: 0%]FHR_	_S[Phospho: 98,8%]EEDGLAEAPEHGT[Phospho: 0,7%]T[Phospho: 0,2%]AT[Phospho: 0,2%]FHR_	_S[Phospho: 92,6%]EEDGLAEAPEHGT[Phospho: 2,8%]T[Phospho: 0,7%]AT[Phospho: 3,8%]FHR_	_S[Phospho: 100%]EEDGLAEAPEHGT[Phospho: 0%]T[Phospho: 0%]AT[Phospho: 0%]FHR_	_S[Phospho: 100%]EEDGLAEAPEHGT[Phospho: 0%]T[Phospho: 0%]AT[Phospho: 0%]FHR_	_S[Phospho: 100%]EEDGLAEAPEHGT[Phospho: 0%]T[Phospho: 0%]AT[Phospho: 0%]FHR_	_S[Phospho: 100%]EEDGLAEAPEHGT[Phospho: 0%]T[Phospho: 0%]AT[Phospho: 0%]FHR_	_S[Phospho: 100%]EEDGLAEAPEHGT[Phospho: 0%]T[Phospho: 0%]AT[Phospho: 0%]FHR_	_S[Phospho: 100%]EEDGLAEAPEHGT[Phospho: 0%]T[Phospho: 0%]AT[Phospho: 0%]FHR_	_S[Phospho: 100%]EEDGLAEAPEHGT[Phospho: 0%]T[Phospho: 0%]AT[Phospho: 0%]FHR_	_S[Phospho: 100%]EEDGLAEAPEHGT[Phospho: 0%]T[Phospho: 0%]AT[Phospho: 0%]FHR_	_S[Phospho: 100%]EEDGLAEAPEHGT[Phospho: 0%]T[Phospho: 0%]AT[Phospho: 0%]FHR_	_S[Phospho: 100%]EEDGLAEAPEHGT[Phospho: 0%]T[Phospho: 0%]AT[Phospho: 0%]FHR_	_S[Phospho: 99,6%]EEDGLAEAPEHGT[Phospho: 0,2%]T[Phospho: 0,1%]AT[Phospho: 0,1%]FHR_	_S[Phospho: 95,4%]EEDGLAEAPEHGT[Phospho: 2,8%]T[Phospho: 0,9%]AT[Phospho: 0,9%]FHR_	_S[Phospho: 99,9%]EEDGLAEAPEHGT[Phospho: 0%]T[Phospho: 0%]AT[Phospho: 0%]FHR_	_S[Phospho: 100%]EEDGLAEAPEHGT[Phospho: 0%]T[Phospho: 0%]AT[Phospho: 0%]FHR_	_S[Phospho: 100%]EEDGLAEAPEHGT[Phospho: 0%]T[Phospho: 0%]AT[Phospho: 0%]FHR_	_S[Phospho: 100%]EEDGLAEAPEHGT[Phospho: 0%]T[Phospho: 0%]AT[Phospho: 0%]FHR_	_S[Phospho: 100%]EEDGLAEAPEHGT[Phospho: 0%]T[Phospho: 0%]AT[Phospho: 0%]FHR_	_S[Phospho: 100%]EEDGLAEAPEHGT[Phospho: 0%]T[Phospho: 0%]AT[Phospho: 0%]FHR_	_S[Phospho: 90,4%]EEDGLAEAPEHGT[Phospho: 7,2%]T[Phospho: 1,2%]AT[Phospho: 1,2%]FHR_	_S[Phospho: 100%]EEDGLAEAPEHGT[Phospho: 0%]T[Phospho: 0%]AT[Phospho: 0%]FHR_	_S[Phospho: 100%]EEDGLAEAPEHGT[Phospho: 0%]T[Phospho: 0%]AT[Phospho: 0%]FHR_	_S[Phospho: 99,3%]EEDGLAEAPEHGT[Phospho: 0,4%]T[Phospho: 0,2%]AT[Phospho: 0,2%]FHR_	_S[Phospho: 99,9%]EEDGLAEAPEHGT[Phospho: 0%]T[Phospho: 0%]AT[Phospho: 0%]FHR_	_S[Phospho: 100%]EEDGLAEAPEHGT[Phospho: 0%]T[Phospho: 0%]AT[Phospho: 0%]FHR_	_S[Phospho: 100%]EEDGLAEAPEHGT[Phospho: 0%]T[Phospho: 0%]AT[Phospho: 0%]FHR_	_S[Phospho: 99,9%]EEDGLAEAPEHGT[Phospho: 0%]T[Phospho: 0%]AT[Phospho: 0%]FHR_	_S[Phospho: 98,6%]EEDGLAEAPEHGT[Phospho: 1%]T[Phospho: 0,3%]AT[Phospho: 0,1%]FHR_	_S[Phospho: 100%]EEDGLAEAPEHGT[Phospho: 0%]T[Phospho: 0%]AT[Phospho: 0%]FHR_	_S[Phospho: 98,1%]EEDGLAEAPEHGT[Phospho: 1,1%]T[Phospho: 0,4%]AT[Phospho: 0,4%]FHR_	_S[Phospho: 99,8%]EEDGLAEAPEHGT[Phospho: 0,1%]T[Phospho: 0,1%]AT[Phospho: 0,1%]FHR_	_S[Phospho: 99%]EEDGLAEAPEHGT[Phospho: 0,4%]T[Phospho: 0,3%]AT[Phospho: 0,3%]FHR_	_S[Phospho: 100%]EEDGLAEAPEHGT[Phospho: 0%]T[Phospho: 0%]AT[Phospho: 0%]FHR_	_S[Phospho: 100%]EEDGLAEAPEHGT[Phospho: 0%]T[Phospho: 0%]AT[Phospho: 0%]FHR_	_S[Phospho: 98,9%]EEDGLAEAPEHGT[Phospho: 0,7%]T[Phospho: 0,2%]AT[Phospho: 0,2%]FHR_	_S[Phospho: 100%]EEDGLAEAPEHGT[Phospho: 0%]T[Phospho: 0%]AT[Phospho: 0%]FHR_	_S[Phospho: 87,7%]EEDGLAEAPEHGT[Phospho: 6%]T[Phospho: 4,7%]AT[Phospho: 1,6%]FHR_	_S[Phospho: 77,2%]EEDGLAEAPEHGT[Phospho: 17%]T[Phospho: 4,9%]AT[Phospho: 0,9%]FHR_	_S[Phospho: 48,4%]EEDGLAEAPEHGT[Phospho: 20,9%]T[Phospho: 17%]AT[Phospho: 13,7%]FHR_	_S[Phospho: 97,5%]EEDGLAEAPEHGT[Phospho: 1,6%]T[Phospho: 0,5%]AT[Phospho: 0,4%]FHR_	_S[Phospho: 91,8%]EEDGLAEAPEHGT[Phospho: 2,5%]T[Phospho: 2,5%]AT[Phospho: 3,2%]FHR_	_S[Phospho: 99,9%]EEDGLAEAPEHGT[Phospho: 0%]T[Phospho: 0%]AT[Phospho: 0%]FHR_	_S[Phospho: 100%]EEDGLAEAPEHGT[Phospho: 0%]T[Phospho: 0%]AT[Phospho: 0%]FHR_	_S[Phospho: 100%]EEDGLAEAPEHGT[Phospho: 0%]T[Phospho: 0%]AT[Phospho: 0%]FHR_	_S[Phospho: 99,8%]EEDGLAEAPEHGT[Phospho: 0,1%]T[Phospho: 0,1%]AT[Phospho: 0,1%]FHR_	_S[Phospho: 100%]EEDGLAEAPEHGT[Phospho: 0%]T[Phospho: 0%]AT[Phospho: 0%]FHR_	_S[Phospho: 100%]EEDGLAEAPEHGT[Phospho: 0%]T[Phospho: 0%]AT[Phospho: 0%]FHR_	_S[Phospho: 99,8%]EEDGLAEAPEHGT[Phospho: 0,1%]T[Phospho: 0%]AT[Phospho: 0%]FHR_	_S[Phospho: 100%]EEDGLAEAPEHGT[Phospho: 0%]T[Phospho: 0%]AT[Phospho: 0%]FHR_	_S[Phospho: 100%]EEDGLAEAPEHGT[Phospho: 0%]T[Phospho: 0%]AT[Phospho: 0%]FHR_	_S[Phospho: 99,5%]EEDGLAEAPEHGT[Phospho: 0,2%]T[Phospho: 0,2%]AT[Phospho: 0,2%]FHR_	_S[Phospho: 100%]EEDGLAEAPEHGT[Phospho: 0%]T[Phospho: 0%]AT[Phospho: 0%]FHR_	_S[Phospho: 88,7%]EEDGLAEAPEHGT[Phospho: 10,9%]T[Phospho: 0,4%]AT[Phospho: 0%]FHR_	_S[Phospho: 91,4%]EEDGLAEAPEHGT[Phospho: 5,6%]T[Phospho: 1,7%]AT[Phospho: 1,3%]FHR_	_S[Phospho: 100%]EEDGLAEAPEHGT[Phospho: 0%]T[Phospho: 0%]AT[Phospho: 0%]FHR_	_S[Phospho: 99,8%]EEDGLAEAPEHGT[Phospho: 0,1%]T[Phospho: 0%]AT[Phospho: 0%]FHR_	_S[Phospho: 99,7%]EEDGLAEAPEHGT[Phospho: 0,1%]T[Phospho: 0,1%]AT[Phospho: 0,1%]FHR_	_S[Phospho: 100%]EEDGLAEAPEHGT[Phospho: 0%]T[Phospho: 0%]AT[Phospho: 0%]FHR_	_S[Phospho: 98,9%]EEDGLAEAPEHGT[Phospho: 0,4%]T[Phospho: 0,3%]AT[Phospho: 0,3%]FHR_	_S[Phospho: 99,5%]EEDGLAEAPEHGT[Phospho: 0,3%]T[Phospho: 0,1%]AT[Phospho: 0,1%]FHR_	_S[Phospho: 80,6%]EEDGLAEAPEHGT[Phospho: 10,3%]T[Phospho: 4,6%]AT[Phospho: 4,6%]FHR_	_S[Phospho: 90%]EEDGLAEAPEHGT[Phospho: 4,2%]T[Phospho: 3,3%]AT[Phospho: 2,6%]FHR_	_S[Phospho: 97,6%]EEDGLAEAPEHGT[Phospho: 2%]T[Phospho: 0,2%]AT[Phospho: 0,1%]FHR_	_S[Phospho: 99,1%]EEDGLAEAPEHGT[Phospho: 0,7%]T[Phospho: 0,1%]AT[Phospho: 0,1%]FHR_	_S[Phospho: 98,1%]EEDGLAEAPEHGT[Phospho: 1,7%]T[Phospho: 0,1%]AT[Phospho: 0,1%]FHR_	_S[Phospho: 98,1%]EEDGLAEAPEHGT[Phospho: 0,6%]T[Phospho: 0,6%]AT[Phospho: 0,6%]FHR_	_S[Phospho: 100%]EEDGLAEAPEHGT[Phospho: 0%]T[Phospho: 0%]AT[Phospho: 0%]FHR_	_S[Phospho: 99,8%]EEDGLAEAPEHGT[Phospho: 0,1%]T[Phospho: 0,1%]AT[Phospho: 0,1%]FHR_	_S[Phospho: 98,2%]EEDGLAEAPEHGT[Phospho: 1,5%]T[Phospho: 0,2%]AT[Phospho: 0,2%]FHR_	_S[Phospho: 99,9%]EEDGLAEAPEHGT[Phospho: 0,1%]T[Phospho: 0%]AT[Phospho: 0%]FHR_	_S[Phospho: 99,6%]EEDGLAEAPEHGT[Phospho: 0,1%]T[Phospho: 0,1%]AT[Phospho: 0,1%]FHR_	_S[Phospho: 100%]EEDGLAEAPEHGT[Phospho: 0%]T[Phospho: 0%]AT[Phospho: 0%]FHR_	_S[Phospho: 100%]EEDGLAEAPEHGT[Phospho: 0%]T[Phospho: 0%]AT[Phospho: 0%]FHR_	_S[Phospho: 99,8%]EEDGLAEAPEHGT[Phospho: 0,1%]T[Phospho: 0,1%]AT[Phospho: 0,1%]FHR_	_S[Phospho: 100%]EEDGLAEAPEHGT[Phospho: 0%]T[Phospho: 0%]AT[Phospho: 0%]FHR_	_S[Phospho: 99%]EEDGLAEAPEHGT[Phospho: 0,3%]T[Phospho: 0,3%]AT[Phospho: 0,3%]FHR_	_S[Phospho: 96,7%]EEDGLAEAPEHGT[Phospho: 3,1%]T[Phospho: 0,1%]AT[Phospho: 0,1%]FHR_	_S[Phospho: 100%]EEDGLAEAPEHGT[Phospho: 0%]T[Phospho: 0%]AT[Phospho: 0%]FHR_	_S[Phospho: 100%]EEDGLAEAPEHGT[Phospho: 0%]T[Phospho: 0%]AT[Phospho: 0%]FHR_	_S[Phospho: 100%]EEDGLAEAPEHGT[Phospho: 0%]T[Phospho: 0%]AT[Phospho: 0%]FHR_	_S[Phospho: 100%]EEDGLAEAPEHGT[Phospho: 0%]T[Phospho: 0%]AT[Phospho: 0%]FHR_	_S[Phospho: 99,9%]EEDGLAEAPEHGT[Phospho: 0%]T[Phospho: 0%]AT[Phospho: 0%]FHR_	_S[Phospho: 100%]EEDGLAEAPEHGT[Phospho: 0%]T[Phospho: 0%]AT[Phospho: 0%]FHR_	_S[Phospho: 100%]EEDGLAEAPEHGT[Phospho: 0%]T[Phospho: 0%]AT[Phospho: 0%]FHR_	_S[Phospho: 100%]EEDGLAEAPEHGT[Phospho: 0%]T[Phospho: 0%]AT[Phospho: 0%]FHR_	_S[Phospho: 100%]EEDGLAEAPEHGT[Phospho: 0%]T[Phospho: 0%]AT[Phospho: 0%]FHR_	_S[Phospho: 100%]EEDGLAEAPEHGT[Phospho: 0%]T[Phospho: 0%]AT[Phospho: 0%]FHR_	_S[Phospho: 100%]EEDGLAEAPEHGT[Phospho: 0%]T[Phospho: 0%]AT[Phospho: 0%]FHR_	_S[Phospho: 100%]EEDGLAEAPEHGT[Phospho: 0%]T[Phospho: 0%]AT[Phospho: 0%]FHR_	_S[Phospho: 100%]EEDGLAEAPEHGT[Phospho: 0%]T[Phospho: 0%]AT[Phospho: 0%]FHR_	_S[Phospho: 100%]EEDGLAEAPEHGT[Phospho: 0%]T[Phospho: 0%]AT[Phospho: 0%]FHR_	_S[Phospho: 99,9%]EEDGLAEAPEHGT[Phospho: 0%]T[Phospho: 0%]AT[Phospho: 0%]FHR_	_S[Phospho: 100%]EEDGLAEAPEHGT[Phospho: 0%]T[Phospho: 0%]AT[Phospho: 0%]FHR_	_S[Phospho: 100%]EEDGLAEAPEHGT[Phospho: 0%]T[Phospho: 0%]AT[Phospho: 0%]FHR_	_S[Phospho: 100%]EEDGLAEAPEHGT[Phospho: 0%]T[Phospho: 0%]AT[Phospho: 0%]FHR_	_S[Phospho: 100%]EEDGLAEAPEHGT[Phospho: 0%]T[Phospho: 0%]AT[Phospho: 0%]FHR_	_S[Phospho: 100%]EEDGLAEAPEHGT[Phospho: 0%]T[Phospho: 0%]AT[Phospho: 0%]FHR_	_S[Phospho: 100%]EEDGLAEAPEHGT[Phospho: 0%]T[Phospho: 0%]AT[Phospho: 0%]FHR_	_S[Phospho: 100%]EEDGLAEAPEHGT[Phospho: 0%]T[Phospho: 0%]AT[Phospho: 0%]FHR_	_S[Phospho: 98,6%]EEDGLAEAPEHGT[Phospho: 1,2%]T[Phospho: 0,1%]AT[Phospho: 0,1%]FHR_	_S[Phospho: 100%]EEDGLAEAPEHGT[Phospho: 0%]T[Phospho: 0%]AT[Phospho: 0%]FHR_	_S[Phospho: 100%]EEDGLAEAPEHGT[Phospho: 0%]T[Phospho: 0%]AT[Phospho: 0%]FHR_	_S[Phospho: 100%]EEDGLAEAPEHGT[Phospho: 0%]T[Phospho: 0%]AT[Phospho: 0%]FHR_	_S[Phospho: 100%]EEDGLAEAPEHGT[Phospho: 0%]T[Phospho: 0%]AT[Phospho: 0%]FHR_	_S[Phospho: 100%]EEDGLAEAPEHGT[Phospho: 0%]T[Phospho: 0%]AT[Phospho: 0%]FHR_	_S[Phospho: 100%]EEDGLAEAPEHGT[Phospho: 0%]T[Phospho: 0%]AT[Phospho: 0%]FHR_	_S[Phospho: 100%]EEDGLAEAPEHGT[Phospho: 0%]T[Phospho: 0%]AT[Phospho: 0%]FHR_	_S[Phospho: 100%]EEDGLAEAPEHGT[Phospho: 0%]T[Phospho: 0%]AT[Phospho: 0%]FHR_	_S[Phospho: 100%]EEDGLAEAPEHGT[Phospho: 0%]T[Phospho: 0%]AT[Phospho: 0%]FHR_	_S[Phospho: 100%]EEDGLAEAPEHGT[Phospho: 0%]T[Phospho: 0%]AT[Phospho: 0%]FHR_	_S[Phospho: 100%]EEDGLAEAPEHGT[Phospho: 0%]T[Phospho: 0%]AT[Phospho: 0%]FHR_	_S[Phospho: 100%]EEDGLAEAPEHGT[Phospho: 0%]T[Phospho: 0%]AT[Phospho: 0%]FHR_	_S[Phospho: 100%]EEDGLAEAPEHGT[Phospho: 0%]T[Phospho: 0%]AT[Phospho: 0%]FHR_	_S[Phospho: 100%]EEDGLAEAPEHGT[Phospho: 0%]T[Phospho: 0%]AT[Phospho: 0%]FHR_	_S[Phospho: 100%]EEDGLAEAPEHGT[Phospho: 0%]T[Phospho: 0%]AT[Phospho: 0%]FHR_	_S[Phospho: 98,9%]EEDGLAEAPEHGT[Phospho: 1,1%]T[Phospho: 0%]AT[Phospho: 0%]FHR_	_S[Phospho: 99,8%]EEDGLAEAPEHGT[Phospho: 0,1%]T[Phospho: 0,1%]AT[Phospho: 0,1%]FHR_	_S[Phospho: 100%]EEDGLAEAPEHGT[Phospho: 0%]T[Phospho: 0%]AT[Phospho: 0%]FHR_	_S[Phospho: 95,2%]EEDGLAEAPEHGT[Phospho: 2,2%]T[Phospho: 2%]AT[Phospho: 0,6%]FHR_	_S[Phospho: 100%]EEDGLAEAPEHGT[Phospho: 0%]T[Phospho: 0%]AT[Phospho: 0%]FHR_	_S[Phospho: 99,9%]EEDGLAEAPEHGT[Phospho: 0%]T[Phospho: 0%]AT[Phospho: 0%]FHR_	_S[Phospho: 100%]EEDGLAEAPEHGT[Phospho: 0%]T[Phospho: 0%]AT[Phospho: 0%]FHR_	_S[Phospho: 99,9%]EEDGLAEAPEHGT[Phospho: 0,1%]T[Phospho: 0%]AT[Phospho: 0%]FHR_	_S[Phospho: 100%]EEDGLAEAPEHGT[Phospho: 0%]T[Phospho: 0%]AT[Phospho: 0%]FHR_	_S[Phospho: 100%]EEDGLAEAPEHGT[Phospho: 0%]T[Phospho: 0%]AT[Phospho: 0%]FHR_	_S[Phospho: 100%]EEDGLAEAPEHGT[Phospho: 0%]T[Phospho: 0%]AT[Phospho: 0%]FHR_	_S[Phospho: 96,5%]EEDGLAEAPEHGT[Phospho: 3,2%]T[Phospho: 0,1%]AT[Phospho: 0,1%]FHR_	_S[Phospho: 99,9%]EEDGLAEAPEHGT[Phospho: 0%]T[Phospho: 0%]AT[Phospho: 0%]FHR_	_S[Phospho: 100%]EEDGLAEAPEHGT[Phospho: 0%]T[Phospho: 0%]AT[Phospho: 0%]FHR_	_S[Phospho: 100%]EEDGLAEAPEHGT[Phospho: 0%]T[Phospho: 0%]AT[Phospho: 0%]FHR_	_S[Phospho: 100%]EEDGLAEAPEHGT[Phospho: 0%]T[Phospho: 0%]AT[Phospho: 0%]FHR_	_S[Phospho: 100%]EEDGLAEAPEHGT[Phospho: 0%]T[Phospho: 0%]AT[Phospho: 0%]FHR_	_S[Phospho: 99,9%]EEDGLAEAPEHGT[Phospho: 0%]T[Phospho: 0%]AT[Phospho: 0%]FHR_	_S[Phospho: 100%]EEDGLAEAPEHGT[Phospho: 0%]T[Phospho: 0%]AT[Phospho: 0%]FHR_	_S[Phospho: 100%]EEDGLAEAPEHGT[Phospho: 0%]T[Phospho: 0%]AT[Phospho: 0%]FHR_	_S[Phospho: 98,9%]EEDGLAEAPEHGT[Phospho: 0,8%]T[Phospho: 0,2%]AT[Phospho: 0,1%]FHR_	_S[Phospho: 99,9%]EEDGLAEAPEHGT[Phospho: 0%]T[Phospho: 0%]AT[Phospho: 0%]FHR_	_S[Phospho: 100%]EEDGLAEAPEHGT[Phospho: 0%]T[Phospho: 0%]AT[Phospho: 0%]FHR_	_S[Phospho: 100%]EEDGLAEAPEHGT[Phospho: 0%]T[Phospho: 0%]AT[Phospho: 0%]FHR_	_S[Phospho: 100%]EEDGLAEAPEHGT[Phospho: 0%]T[Phospho: 0%]AT[Phospho: 0%]FHR_	_S[Phospho: 100%]EEDGLAEAPEHGT[Phospho: 0%]T[Phospho: 0%]AT[Phospho: 0%]FHR_	_S[Phospho: 100%]EEDGLAEAPEHGT[Phospho: 0%]T[Phospho: 0%]AT[Phospho: 0%]FHR_	_S[Phospho: 100%]EEDGLAEAPEHGT[Phospho: 0%]T[Phospho: 0%]AT[Phospho: 0%]FHR_	_S[Phospho: 100%]EEDGLAEAPEHGT[Phospho: 0%]T[Phospho: 0%]AT[Phospho: 0%]FHR_	_S[Phospho: 100%]EEDGLAEAPEHGT[Phospho: 0%]T[Phospho: 0%]AT[Phospho: 0%]FHR_	_S[Phospho: 100%]EEDGLAEAPEHGT[Phospho: 0%]T[Phospho: 0%]AT[Phospho: 0%]FHR_	_S[Phospho: 100%]EEDGLAEAPEHGT[Phospho: 0%]T[Phospho: 0%]AT[Phospho: 0%]FHR_	76.9906	2597.17	2170.47	967.104	860.472	2342.61	1084.81	1879.98	1633.56	1540.48	2352.23	5010.13	1990.26	1137.11	4463.36	1326.59	1519.06	1124.75	804.837	2822.48	3894.55	1308.55	2029.48	2622.11	2813.22	3748.54	3386.21	3439.82	1445.48	3572.26	3306.39	2259.79	939.938	3598.24	1446.03	3663.98	2991.55	2665.27	939.25	1968.59	3274.33	1662.27	2131.07	1521.25	4643.75	1423.12	1890.3	2234.32	244.757	1084.51	71.3312	4016.65	2147.77	1839.17	881.058	147.928	278.225	373.86	853.156	2185.62	1292.44	3430.5	2333.46	3307.84	1709.7	1831.99	1656.8	3541.88	1936.13	722.89	2682.14	796.549	658.305	3964.22	2122.95	2702.28	5036.99	1609.73	2546.31	2192.62	638.621	1061.9	1412.97	494.532	703.239	2593.72	2836.78	1399.07	1731.79	1605.56	3635.99	4060.1	2654.3	3238.04	2344.39	2007.42	1667.01	459.398	5062.43	967.343	840.205	2232.6	2897.56	1839.02	1525.77	1375.98	2177.19	4250.73	1463.86	3882.57	454.953	1689.92	3746	4223.69	3672.5	2896.46	4783.07	3558.5	161.232	1776.67	600.3	5018.23	4950.5	2569.31	6120.79	3417	2938.89	9249.64	3635.45	2892.18	2981.44	3750.54	3694.69	1116.99	1884.62	8976.69	7080.8	5481.96	3531.18	4712.22	5258.28	6648.63	3771.47	4283.9	5786.7	4129.64	6063.38	4131.49	6606.06	8182.53	4216.5	4822.32	5006.77	3778.06	4209.96	6677.76	1617.72	5607.89	1447.66	2064.35	4668.93	1395.88	1731.54	5795.38	2309.07	1838.62
Q8NBP7	PCSK9	Proprotein convertase subtilisin/kexin type 9	_M[Oxidation]SGDLLELALK_.2	_M[Oxidation: 100%]SGDLLELALK_	_M[Oxidation: 100%]SGDLLELALK_	_M[Oxidation: 100%]SGDLLELALK_	_M[Oxidation: 100%]SGDLLELALK_	_M[Oxidation: 100%]SGDLLELALK_	_M[Oxidation: 100%]SGDLLELALK_	_M[Oxidation: 100%]SGDLLELALK_	_M[Oxidation: 100%]SGDLLELALK_	_M[Oxidation: 100%]SGDLLELALK_	_M[Oxidation: 100%]SGDLLELALK_	_M[Oxidation: 100%]SGDLLELALK_	_M[Oxidation: 100%]SGDLLELALK_	_M[Oxidation: 100%]SGDLLELALK_	_M[Oxidation: 100%]SGDLLELALK_	_M[Oxidation: 100%]SGDLLELALK_	_M[Oxidation: 100%]SGDLLELALK_	_M[Oxidation: 100%]SGDLLELALK_	_M[Oxidation: 100%]SGDLLELALK_	_M[Oxidation: 100%]SGDLLELALK_	_M[Oxidation: 100%]SGDLLELALK_	_M[Oxidation: 100%]SGDLLELALK_	_M[Oxidation: 100%]SGDLLELALK_	_M[Oxidation: 100%]SGDLLELALK_	_M[Oxidation: 100%]SGDLLELALK_	_M[Oxidation: 100%]SGDLLELALK_	_M[Oxidation: 100%]SGDLLELALK_	_M[Oxidation: 100%]SGDLLELALK_	_M[Oxidation: 100%]SGDLLELALK_	_M[Oxidation: 100%]SGDLLELALK_	_M[Oxidation: 100%]SGDLLELALK_	_M[Oxidation: 100%]SGDLLELALK_	_M[Oxidation: 100%]SGDLLELALK_	_M[Oxidation: 100%]SGDLLELALK_	_M[Oxidation: 100%]SGDLLELALK_	_M[Oxidation: 100%]SGDLLELALK_	_M[Oxidation: 100%]SGDLLELALK_	_M[Oxidation: 100%]SGDLLELALK_	_M[Oxidation: 100%]SGDLLELALK_	_M[Oxidation: 100%]SGDLLELALK_	_M[Oxidation: 100%]SGDLLELALK_	_M[Oxidation: 100%]SGDLLELALK_	_M[Oxidation: 100%]SGDLLELALK_	_M[Oxidation: 100%]SGDLLELALK_	_M[Oxidation: 100%]SGDLLELALK_	_M[Oxidation: 100%]SGDLLELALK_	_M[Oxidation: 100%]SGDLLELALK_	_M[Oxidation: 100%]SGDLLELALK_	_M[Oxidation: 100%]SGDLLELALK_	_M[Oxidation: 100%]SGDLLELALK_	_M[Oxidation: 100%]SGDLLELALK_	_M[Oxidation: 100%]SGDLLELALK_	_M[Oxidation: 100%]SGDLLELALK_	_M[Oxidation: 100%]SGDLLELALK_	_M[Oxidation: 100%]SGDLLELALK_	_M[Oxidation: 100%]SGDLLELALK_	_M[Oxidation: 100%]SGDLLELALK_	_M[Oxidation: 100%]SGDLLELALK_	_M[Oxidation: 100%]SGDLLELALK_	_M[Oxidation: 100%]SGDLLELALK_	_M[Oxidation: 100%]SGDLLELALK_	_M[Oxidation: 100%]SGDLLELALK_	_M[Oxidation: 100%]SGDLLELALK_	_M[Oxidation: 100%]SGDLLELALK_	_M[Oxidation: 100%]SGDLLELALK_	_M[Oxidation: 100%]SGDLLELALK_	_M[Oxidation: 100%]SGDLLELALK_	_M[Oxidation: 100%]SGDLLELALK_	_M[Oxidation: 100%]SGDLLELALK_	_M[Oxidation: 100%]SGDLLELALK_	_M[Oxidation: 100%]SGDLLELALK_	_M[Oxidation: 100%]SGDLLELALK_	_M[Oxidation: 100%]SGDLLELALK_	_M[Oxidation: 100%]SGDLLELALK_	_M[Oxidation: 100%]SGDLLELALK_	_M[Oxidation: 100%]SGDLLELALK_	_M[Oxidation: 100%]SGDLLELALK_	_M[Oxidation: 100%]SGDLLELALK_	_M[Oxidation: 100%]SGDLLELALK_	_M[Oxidation: 100%]SGDLLELALK_	_M[Oxidation: 100%]SGDLLELALK_	_M[Oxidation: 100%]SGDLLELALK_	_M[Oxidation: 100%]SGDLLELALK_	_M[Oxidation: 100%]SGDLLELALK_	_M[Oxidation: 100%]SGDLLELALK_	_M[Oxidation: 100%]SGDLLELALK_	_M[Oxidation: 100%]SGDLLELALK_	_M[Oxidation: 100%]SGDLLELALK_	_M[Oxidation: 100%]SGDLLELALK_	_M[Oxidation: 100%]SGDLLELALK_	_M[Oxidation: 100%]SGDLLELALK_	_M[Oxidation: 100%]SGDLLELALK_	_M[Oxidation: 100%]SGDLLELALK_	_M[Oxidation: 100%]SGDLLELALK_	_M[Oxidation: 100%]SGDLLELALK_	_M[Oxidation: 100%]SGDLLELALK_	_M[Oxidation: 100%]SGDLLELALK_	_M[Oxidation: 100%]SGDLLELALK_	_M[Oxidation: 100%]SGDLLELALK_	_M[Oxidation: 100%]SGDLLELALK_	_M[Oxidation: 100%]SGDLLELALK_	_M[Oxidation: 100%]SGDLLELALK_	_M[Oxidation: 100%]SGDLLELALK_	_M[Oxidation: 100%]SGDLLELALK_	_M[Oxidation: 100%]SGDLLELALK_	_M[Oxidation: 100%]SGDLLELALK_	_M[Oxidation: 100%]SGDLLELALK_	_M[Oxidation: 100%]SGDLLELALK_	_M[Oxidation: 100%]SGDLLELALK_	_M[Oxidation: 100%]SGDLLELALK_	_M[Oxidation: 100%]SGDLLELALK_	_M[Oxidation: 100%]SGDLLELALK_	_M[Oxidation: 100%]SGDLLELALK_	_M[Oxidation: 100%]SGDLLELALK_	_M[Oxidation: 100%]SGDLLELALK_	_M[Oxidation: 100%]SGDLLELALK_	_M[Oxidation: 100%]SGDLLELALK_	_M[Oxidation: 100%]SGDLLELALK_	_M[Oxidation: 100%]SGDLLELALK_	_M[Oxidation: 100%]SGDLLELALK_	_M[Oxidation: 100%]SGDLLELALK_	_M[Oxidation: 100%]SGDLLELALK_	_M[Oxidation: 100%]SGDLLELALK_	_M[Oxidation: 100%]SGDLLELALK_	_M[Oxidation: 100%]SGDLLELALK_	_M[Oxidation: 100%]SGDLLELALK_	_M[Oxidation: 100%]SGDLLELALK_	_M[Oxidation: 100%]SGDLLELALK_	_M[Oxidation: 100%]SGDLLELALK_	_M[Oxidation: 100%]SGDLLELALK_	_M[Oxidation: 100%]SGDLLELALK_	_M[Oxidation: 100%]SGDLLELALK_	_M[Oxidation: 100%]SGDLLELALK_	_M[Oxidation: 100%]SGDLLELALK_	_M[Oxidation: 100%]SGDLLELALK_	_M[Oxidation: 100%]SGDLLELALK_	_M[Oxidation: 100%]SGDLLELALK_	_M[Oxidation: 100%]SGDLLELALK_	_M[Oxidation: 100%]SGDLLELALK_	_M[Oxidation: 100%]SGDLLELALK_	_M[Oxidation: 100%]SGDLLELALK_	_M[Oxidation: 100%]SGDLLELALK_	_M[Oxidation: 100%]SGDLLELALK_	_M[Oxidation: 100%]SGDLLELALK_	_M[Oxidation: 100%]SGDLLELALK_	_M[Oxidation: 100%]SGDLLELALK_	_M[Oxidation: 100%]SGDLLELALK_	_M[Oxidation: 100%]SGDLLELALK_	_M[Oxidation: 100%]SGDLLELALK_	_M[Oxidation: 100%]SGDLLELALK_	_M[Oxidation: 100%]SGDLLELALK_	_M[Oxidation: 100%]SGDLLELALK_	_M[Oxidation: 100%]SGDLLELALK_	_M[Oxidation: 100%]SGDLLELALK_	_M[Oxidation: 100%]SGDLLELALK_	_M[Oxidation: 100%]SGDLLELALK_	_M[Oxidation: 100%]SGDLLELALK_	_M[Oxidation: 100%]SGDLLELALK_	_M[Oxidation: 100%]SGDLLELALK_	_M[Oxidation: 100%]SGDLLELALK_	_M[Oxidation: 100%]SGDLLELALK_	_M[Oxidation: 100%]SGDLLELALK_	_M[Oxidation: 100%]SGDLLELALK_	_M[Oxidation: 100%]SGDLLELALK_	_M[Oxidation: 100%]SGDLLELALK_	_M[Oxidation: 100%]SGDLLELALK_	_M[Oxidation: 100%]SGDLLELALK_	1298.8	6.37394	2173.84	862.395	825.74	404.277	1848.23	1174.48	914.701	1181.46	505.665	842.485	1231.5	988.503	3910.67	1693.67	1390.39	644.48	1074.56	2823.83	1637.28	3143.02	201.381	1391.39	871.068	973.921	2478.23	2059.64	1618.41	273.443	885.915	719.761	1	697.713	1	692.54	1	531.765	1	433.041	704.175	457.537	864.141	548.351	1	1	1104.03	1004.51	402.172	1	1044.37	1	563.053	444.762	68.5668	1	2133.15	2072.37	114.805	391.452	463.579	531.842	339.421	1	1414.97	1	1	742.312	963.014	1401.73	682.803	913.729	443.605	1	2629.53	1845.55	1	721.68	300.254	328.94	1	555.249	397.999	398.4	44.4719	778.988	1394.3	1	484.714	501.838	992.529	640.555	196.465	541.166	1	410.272	243.497	63.1193	248.877	292.006	362.072	300.836	674.94	356.515	1132.29	95.6202	247.749	259.211	193.463	82.7896	528.495	129.706	57.1379	396.208	230.619	274.702	122.928	1	1	627.614	491.015	476.188	436.754	39.3923	213.027	332.229	97.0928	341.018	204.035	445.524	1	1	358.497	198.588	55.3352	521.333	401.973	45.4946	1	212.961	465.986	511.797	67.4588	427.961	1	74.8779	1	132.823	170.892	117.927	213.084	1	469.193	212.865	1	1	541.621	1	1	2.67613	50.8825	1	1	1	101.423	1
Q8NBP7	PCSK9	Proprotein convertase subtilisin/kexin type 9	_ILHVFHGLLPGFLVK_.4	_FGHPIHVLLLLFVGK_	_FGHPIHVLLLLFVGK_	_FGHPIHVLLLLFVGK_	_FGHPIHVLLLLFVGK_	_FGHPIHVLLLLFVGK_	_FGHPIHVLLLLFVGK_	_FGHPIHVLLLLFVGK_	_FGHPIHVLLLLFVGK_	_FGHPIHVLLLLFVGK_	_FGHPIHVLLLLFVGK_	_FGHPIHVLLLLFVGK_	_FGHPIHVLLLLFVGK_	_FGHPIHVLLLLFVGK_	_FGHPIHVLLLLFVGK_	_FGHPIHVLLLLFVGK_	_FGHPIHVLLLLFVGK_	_FGHPIHVLLLLFVGK_	_FGHPIHVLLLLFVGK_	_FGHPIHVLLLLFVGK_	_FGHPIHVLLLLFVGK_	_FGHPIHVLLLLFVGK_	_FGHPIHVLLLLFVGK_	_FGHPIHVLLLLFVGK_	_FGHPIHVLLLLFVGK_	_FGHPIHVLLLLFVGK_	_FGHPIHVLLLLFVGK_	_FGHPIHVLLLLFVGK_	_FGHPIHVLLLLFVGK_	_FGHPIHVLLLLFVGK_	_FGHPIHVLLLLFVGK_	_FGHPIHVLLLLFVGK_	_FGHPIHVLLLLFVGK_	_FGHPIHVLLLLFVGK_	_FGHPIHVLLLLFVGK_	_FGHPIHVLLLLFVGK_	_FGHPIHVLLLLFVGK_	_FGHPIHVLLLLFVGK_	_FGHPIHVLLLLFVGK_	_FGHPIHVLLLLFVGK_	_FGHPIHVLLLLFVGK_	_FGHPIHVLLLLFVGK_	_FGHPIHVLLLLFVGK_	_FGHPIHVLLLLFVGK_	_FGHPIHVLLLLFVGK_	_FGHPIHVLLLLFVGK_	_FGHPIHVLLLLFVGK_	_FGHPIHVLLLLFVGK_	_FGHPIHVLLLLFVGK_	_FGHPIHVLLLLFVGK_	_FGHPIHVLLLLFVGK_	_FGHPIHVLLLLFVGK_	_FGHPIHVLLLLFVGK_	_FGHPIHVLLLLFVGK_	_FGHPIHVLLLLFVGK_	_FGHPIHVLLLLFVGK_	_FGHPIHVLLLLFVGK_	_FGHPIHVLLLLFVGK_	_FGHPIHVLLLLFVGK_	_FGHPIHVLLLLFVGK_	_FGHPIHVLLLLFVGK_	_FGHPIHVLLLLFVGK_	_FGHPIHVLLLLFVGK_	_FGHPIHVLLLLFVGK_	_FGHPIHVLLLLFVGK_	_FGHPIHVLLLLFVGK_	_FGHPIHVLLLLFVGK_	_FGHPIHVLLLLFVGK_	_FGHPIHVLLLLFVGK_	_FGHPIHVLLLLFVGK_	_FGHPIHVLLLLFVGK_	_FGHPIHVLLLLFVGK_	_FGHPIHVLLLLFVGK_	_FGHPIHVLLLLFVGK_	_FGHPIHVLLLLFVGK_	_FGHPIHVLLLLFVGK_	_FGHPIHVLLLLFVGK_	_FGHPIHVLLLLFVGK_	_FGHPIHVLLLLFVGK_	_FGHPIHVLLLLFVGK_	_FGHPIHVLLLLFVGK_	_FGHPIHVLLLLFVGK_	_FGHPIHVLLLLFVGK_	_FGHPIHVLLLLFVGK_	_FGHPIHVLLLLFVGK_	_FGHPIHVLLLLFVGK_	_FGHPIHVLLLLFVGK_	_FGHPIHVLLLLFVGK_	_FGHPIHVLLLLFVGK_	_FGHPIHVLLLLFVGK_	_FGHPIHVLLLLFVGK_	_FGHPIHVLLLLFVGK_	_FGHPIHVLLLLFVGK_	_FGHPIHVLLLLFVGK_	_FGHPIHVLLLLFVGK_	_FGHPIHVLLLLFVGK_	_FGHPIHVLLLLFVGK_	_FGHPIHVLLLLFVGK_	_FGHPIHVLLLLFVGK_	_FGHPIHVLLLLFVGK_	_FGHPIHVLLLLFVGK_	_FGHPIHVLLLLFVGK_	_FGHPIHVLLLLFVGK_	_FGHPIHVLLLLFVGK_	_FGHPIHVLLLLFVGK_	_FGHPIHVLLLLFVGK_	_FGHPIHVLLLLFVGK_	_FGHPIHVLLLLFVGK_	_FGHPIHVLLLLFVGK_	_FGHPIHVLLLLFVGK_	_FGHPIHVLLLLFVGK_	_FGHPIHVLLLLFVGK_	_FGHPIHVLLLLFVGK_	_FGHPIHVLLLLFVGK_	_FGHPIHVLLLLFVGK_	_FGHPIHVLLLLFVGK_	_FGHPIHVLLLLFVGK_	_FGHPIHVLLLLFVGK_	_FGHPIHVLLLLFVGK_	_FGHPIHVLLLLFVGK_	_FGHPIHVLLLLFVGK_	_FGHPIHVLLLLFVGK_	_FGHPIHVLLLLFVGK_	_FGHPIHVLLLLFVGK_	_FGHPIHVLLLLFVGK_	_FGHPIHVLLLLFVGK_	_FGHPIHVLLLLFVGK_	_FGHPIHVLLLLFVGK_	_FGHPIHVLLLLFVGK_	_FGHPIHVLLLLFVGK_	_FGHPIHVLLLLFVGK_	_FGHPIHVLLLLFVGK_	_FGHPIHVLLLLFVGK_	_FGHPIHVLLLLFVGK_	_FGHPIHVLLLLFVGK_	_FGHPIHVLLLLFVGK_	_FGHPIHVLLLLFVGK_	_FGHPIHVLLLLFVGK_	_FGHPIHVLLLLFVGK_	_FGHPIHVLLLLFVGK_	_FGHPIHVLLLLFVGK_	_FGHPIHVLLLLFVGK_	_FGHPIHVLLLLFVGK_	_FGHPIHVLLLLFVGK_	_FGHPIHVLLLLFVGK_	_FGHPIHVLLLLFVGK_	_FGHPIHVLLLLFVGK_	_FGHPIHVLLLLFVGK_	_FGHPIHVLLLLFVGK_	_FGHPIHVLLLLFVGK_	_FGHPIHVLLLLFVGK_	_FGHPIHVLLLLFVGK_	_FGHPIHVLLLLFVGK_	_FGHPIHVLLLLFVGK_	_FGHPIHVLLLLFVGK_	_FGHPIHVLLLLFVGK_	_FGHPIHVLLLLFVGK_	_FGHPIHVLLLLFVGK_	_FGHPIHVLLLLFVGK_	_FGHPIHVLLLLFVGK_	_FGHPIHVLLLLFVGK_	_FGHPIHVLLLLFVGK_	_FGHPIHVLLLLFVGK_	_FGHPIHVLLLLFVGK_	_FGHPIHVLLLLFVGK_	_FGHPIHVLLLLFVGK_	_FGHPIHVLLLLFVGK_	0	0	0	0	0	0	0	0	0	0	0	0	0	0	0	0	0	0	0	0	0	0	0	0	0	0	0	0	0	0	0	0	0	0	0	0	0	0	0	0	0	0	0	0	0	0	0	0	0	0	0	0	0	0	0	0	0	0	0	0	0	0	0	0	0	0	0	0	0	0	0	0	0	0	0	0	0	0	0	0	0	0	0	0	0	0	0	0	0	0	0	0	0	0	0	0	0	0	0	0	0	0	0	0	0	0	0	0	0	0	0	0	0	0	0	0	0	0	0	0	0	0	0	0	0	0	0	0	0	0	0	0	0	0	0	0	0	0	0	0	0	0	0	0	0	0	0	0	0	0	0	0	0	0	0	0	0	0	0	0	0	0	0	0	0	0
Q8NBP7	PCSK9	Proprotein convertase subtilisin/kexin type 9	_ILHVFHGLLPGFLVK_.3	_FGHPIHVLLLLFVGK_	_FGHPIHVLLLLFVGK_	_FGHPIHVLLLLFVGK_	_FGHPIHVLLLLFVGK_	_FGHPIHVLLLLFVGK_	_FGHPIHVLLLLFVGK_	_FGHPIHVLLLLFVGK_	_FGHPIHVLLLLFVGK_	_FGHPIHVLLLLFVGK_	_FGHPIHVLLLLFVGK_	_FGHPIHVLLLLFVGK_	_FGHPIHVLLLLFVGK_	_FGHPIHVLLLLFVGK_	_FGHPIHVLLLLFVGK_	_FGHPIHVLLLLFVGK_	_FGHPIHVLLLLFVGK_	_FGHPIHVLLLLFVGK_	_FGHPIHVLLLLFVGK_	_FGHPIHVLLLLFVGK_	_FGHPIHVLLLLFVGK_	_FGHPIHVLLLLFVGK_	_FGHPIHVLLLLFVGK_	_FGHPIHVLLLLFVGK_	_FGHPIHVLLLLFVGK_	_FGHPIHVLLLLFVGK_	_FGHPIHVLLLLFVGK_	_FGHPIHVLLLLFVGK_	_FGHPIHVLLLLFVGK_	_FGHPIHVLLLLFVGK_	_FGHPIHVLLLLFVGK_	_FGHPIHVLLLLFVGK_	_FGHPIHVLLLLFVGK_	_FGHPIHVLLLLFVGK_	_FGHPIHVLLLLFVGK_	_FGHPIHVLLLLFVGK_	_FGHPIHVLLLLFVGK_	_FGHPIHVLLLLFVGK_	_FGHPIHVLLLLFVGK_	_FGHPIHVLLLLFVGK_	_FGHPIHVLLLLFVGK_	_FGHPIHVLLLLFVGK_	_FGHPIHVLLLLFVGK_	_FGHPIHVLLLLFVGK_	_FGHPIHVLLLLFVGK_	_FGHPIHVLLLLFVGK_	_FGHPIHVLLLLFVGK_	_FGHPIHVLLLLFVGK_	_FGHPIHVLLLLFVGK_	_FGHPIHVLLLLFVGK_	_FGHPIHVLLLLFVGK_	_FGHPIHVLLLLFVGK_	_FGHPIHVLLLLFVGK_	_FGHPIHVLLLLFVGK_	_FGHPIHVLLLLFVGK_	_FGHPIHVLLLLFVGK_	_FGHPIHVLLLLFVGK_	_FGHPIHVLLLLFVGK_	_FGHPIHVLLLLFVGK_	_FGHPIHVLLLLFVGK_	_FGHPIHVLLLLFVGK_	_FGHPIHVLLLLFVGK_	_FGHPIHVLLLLFVGK_	_FGHPIHVLLLLFVGK_	_FGHPIHVLLLLFVGK_	_FGHPIHVLLLLFVGK_	_FGHPIHVLLLLFVGK_	_FGHPIHVLLLLFVGK_	_FGHPIHVLLLLFVGK_	_FGHPIHVLLLLFVGK_	_FGHPIHVLLLLFVGK_	_FGHPIHVLLLLFVGK_	_FGHPIHVLLLLFVGK_	_FGHPIHVLLLLFVGK_	_FGHPIHVLLLLFVGK_	_FGHPIHVLLLLFVGK_	_FGHPIHVLLLLFVGK_	_FGHPIHVLLLLFVGK_	_FGHPIHVLLLLFVGK_	_FGHPIHVLLLLFVGK_	_FGHPIHVLLLLFVGK_	_FGHPIHVLLLLFVGK_	_FGHPIHVLLLLFVGK_	_FGHPIHVLLLLFVGK_	_FGHPIHVLLLLFVGK_	_FGHPIHVLLLLFVGK_	_FGHPIHVLLLLFVGK_	_FGHPIHVLLLLFVGK_	_FGHPIHVLLLLFVGK_	_FGHPIHVLLLLFVGK_	_FGHPIHVLLLLFVGK_	_FGHPIHVLLLLFVGK_	_FGHPIHVLLLLFVGK_	_FGHPIHVLLLLFVGK_	_FGHPIHVLLLLFVGK_	_FGHPIHVLLLLFVGK_	_FGHPIHVLLLLFVGK_	_FGHPIHVLLLLFVGK_	_FGHPIHVLLLLFVGK_	_FGHPIHVLLLLFVGK_	_FGHPIHVLLLLFVGK_	_FGHPIHVLLLLFVGK_	_FGHPIHVLLLLFVGK_	_FGHPIHVLLLLFVGK_	_FGHPIHVLLLLFVGK_	_FGHPIHVLLLLFVGK_	_FGHPIHVLLLLFVGK_	_FGHPIHVLLLLFVGK_	_FGHPIHVLLLLFVGK_	_FGHPIHVLLLLFVGK_	_FGHPIHVLLLLFVGK_	_FGHPIHVLLLLFVGK_	_FGHPIHVLLLLFVGK_	_FGHPIHVLLLLFVGK_	_FGHPIHVLLLLFVGK_	_FGHPIHVLLLLFVGK_	_FGHPIHVLLLLFVGK_	_FGHPIHVLLLLFVGK_	_FGHPIHVLLLLFVGK_	_FGHPIHVLLLLFVGK_	_FGHPIHVLLLLFVGK_	_FGHPIHVLLLLFVGK_	_FGHPIHVLLLLFVGK_	_FGHPIHVLLLLFVGK_	_FGHPIHVLLLLFVGK_	_FGHPIHVLLLLFVGK_	_FGHPIHVLLLLFVGK_	_FGHPIHVLLLLFVGK_	_FGHPIHVLLLLFVGK_	_FGHPIHVLLLLFVGK_	_FGHPIHVLLLLFVGK_	_FGHPIHVLLLLFVGK_	_FGHPIHVLLLLFVGK_	_FGHPIHVLLLLFVGK_	_FGHPIHVLLLLFVGK_	_FGHPIHVLLLLFVGK_	_FGHPIHVLLLLFVGK_	_FGHPIHVLLLLFVGK_	_FGHPIHVLLLLFVGK_	_FGHPIHVLLLLFVGK_	_FGHPIHVLLLLFVGK_	_FGHPIHVLLLLFVGK_	_FGHPIHVLLLLFVGK_	_FGHPIHVLLLLFVGK_	_FGHPIHVLLLLFVGK_	_FGHPIHVLLLLFVGK_	_FGHPIHVLLLLFVGK_	_FGHPIHVLLLLFVGK_	_FGHPIHVLLLLFVGK_	_FGHPIHVLLLLFVGK_	_FGHPIHVLLLLFVGK_	_FGHPIHVLLLLFVGK_	_FGHPIHVLLLLFVGK_	_FGHPIHVLLLLFVGK_	_FGHPIHVLLLLFVGK_	_FGHPIHVLLLLFVGK_	_FGHPIHVLLLLFVGK_	_FGHPIHVLLLLFVGK_	_FGHPIHVLLLLFVGK_	_FGHPIHVLLLLFVGK_	_FGHPIHVLLLLFVGK_	_FGHPIHVLLLLFVGK_	_FGHPIHVLLLLFVGK_	_FGHPIHVLLLLFVGK_	_FGHPIHVLLLLFVGK_	_FGHPIHVLLLLFVGK_	_FGHPIHVLLLLFVGK_	0	0	0	0	0	0	0	0	0	0	0	0	0	0	0	0	0	0	0	0	0	0	0	0	0	0	0	0	0	0	0	0	0	0	0	0	0	0	0	0	0	0	0	0	0	0	0	0	0	0	0	0	0	0	0	0	0	0	0	0	0	0	0	0	0	0	0	0	0	0	0	0	0	0	0	0	0	0	0	0	0	0	0	0	0	0	0	0	0	0	0	0	0	0	0	0	0	0	0	0	0	0	0	0	0	0	0	0	0	0	0	0	0	0	0	0	0	0	0	0	0	0	0	0	0	0	0	0	0	0	0	0	0	0	0	0	0	0	0	0	0	0	0	0	0	0	0	0	0	0	0	0	0	0	0	0	0	0	0	0	0	0	0	0	0	0
Q8NBP7	PCSK9	Proprotein convertase subtilisin/kexin type 9	_SEEDGLAEAPEHGTTATFHR_.4	_EGEDGHHEALEASTTATFPR_	_EGEDGHHEALEASTTATFPR_	_EGEDGHHEALEASTTATFPR_	_EGEDGHHEALEASTTATFPR_	_EGEDGHHEALEASTTATFPR_	_EGEDGHHEALEASTTATFPR_	_EGEDGHHEALEASTTATFPR_	_EGEDGHHEALEASTTATFPR_	_EGEDGHHEALEASTTATFPR_	_EGEDGHHEALEASTTATFPR_	_EGEDGHHEALEASTTATFPR_	_EGEDGHHEALEASTTATFPR_	_EGEDGHHEALEASTTATFPR_	_EGEDGHHEALEASTTATFPR_	_EGEDGHHEALEASTTATFPR_	_EGEDGHHEALEASTTATFPR_	_EGEDGHHEALEASTTATFPR_	_EGEDGHHEALEASTTATFPR_	_EGEDGHHEALEASTTATFPR_	_EGEDGHHEALEASTTATFPR_	_EGEDGHHEALEASTTATFPR_	_EGEDGHHEALEASTTATFPR_	_EGEDGHHEALEASTTATFPR_	_EGEDGHHEALEASTTATFPR_	_EGEDGHHEALEASTTATFPR_	_EGEDGHHEALEASTTATFPR_	_EGEDGHHEALEASTTATFPR_	_EGEDGHHEALEASTTATFPR_	_EGEDGHHEALEASTTATFPR_	_EGEDGHHEALEASTTATFPR_	_EGEDGHHEALEASTTATFPR_	_EGEDGHHEALEASTTATFPR_	_EGEDGHHEALEASTTATFPR_	_EGEDGHHEALEASTTATFPR_	_EGEDGHHEALEASTTATFPR_	_EGEDGHHEALEASTTATFPR_	_EGEDGHHEALEASTTATFPR_	_EGEDGHHEALEASTTATFPR_	_EGEDGHHEALEASTTATFPR_	_EGEDGHHEALEASTTATFPR_	_EGEDGHHEALEASTTATFPR_	_EGEDGHHEALEASTTATFPR_	_EGEDGHHEALEASTTATFPR_	_EGEDGHHEALEASTTATFPR_	_EGEDGHHEALEASTTATFPR_	_EGEDGHHEALEASTTATFPR_	_EGEDGHHEALEASTTATFPR_	_EGEDGHHEALEASTTATFPR_	_EGEDGHHEALEASTTATFPR_	_EGEDGHHEALEASTTATFPR_	_EGEDGHHEALEASTTATFPR_	_EGEDGHHEALEASTTATFPR_	_EGEDGHHEALEASTTATFPR_	_EGEDGHHEALEASTTATFPR_	_EGEDGHHEALEASTTATFPR_	_EGEDGHHEALEASTTATFPR_	_EGEDGHHEALEASTTATFPR_	_EGEDGHHEALEASTTATFPR_	_EGEDGHHEALEASTTATFPR_	_EGEDGHHEALEASTTATFPR_	_EGEDGHHEALEASTTATFPR_	_EGEDGHHEALEASTTATFPR_	_EGEDGHHEALEASTTATFPR_	_EGEDGHHEALEASTTATFPR_	_EGEDGHHEALEASTTATFPR_	_EGEDGHHEALEASTTATFPR_	_EGEDGHHEALEASTTATFPR_	_EGEDGHHEALEASTTATFPR_	_EGEDGHHEALEASTTATFPR_	_EGEDGHHEALEASTTATFPR_	_EGEDGHHEALEASTTATFPR_	_EGEDGHHEALEASTTATFPR_	_EGEDGHHEALEASTTATFPR_	_EGEDGHHEALEASTTATFPR_	_EGEDGHHEALEASTTATFPR_	_EGEDGHHEALEASTTATFPR_	_EGEDGHHEALEASTTATFPR_	_EGEDGHHEALEASTTATFPR_	_EGEDGHHEALEASTTATFPR_	_EGEDGHHEALEASTTATFPR_	_EGEDGHHEALEASTTATFPR_	_EGEDGHHEALEASTTATFPR_	_EGEDGHHEALEASTTATFPR_	_EGEDGHHEALEASTTATFPR_	_EGEDGHHEALEASTTATFPR_	_EGEDGHHEALEASTTATFPR_	_EGEDGHHEALEASTTATFPR_	_EGEDGHHEALEASTTATFPR_	_EGEDGHHEALEASTTATFPR_	_EGEDGHHEALEASTTATFPR_	_EGEDGHHEALEASTTATFPR_	_EGEDGHHEALEASTTATFPR_	_EGEDGHHEALEASTTATFPR_	_EGEDGHHEALEASTTATFPR_	_EGEDGHHEALEASTTATFPR_	_EGEDGHHEALEASTTATFPR_	_EGEDGHHEALEASTTATFPR_	_EGEDGHHEALEASTTATFPR_	_EGEDGHHEALEASTTATFPR_	_EGEDGHHEALEASTTATFPR_	_EGEDGHHEALEASTTATFPR_	_EGEDGHHEALEASTTATFPR_	_EGEDGHHEALEASTTATFPR_	_EGEDGHHEALEASTTATFPR_	_EGEDGHHEALEASTTATFPR_	_EGEDGHHEALEASTTATFPR_	_EGEDGHHEALEASTTATFPR_	_EGEDGHHEALEASTTATFPR_	_EGEDGHHEALEASTTATFPR_	_EGEDGHHEALEASTTATFPR_	_EGEDGHHEALEASTTATFPR_	_EGEDGHHEALEASTTATFPR_	_EGEDGHHEALEASTTATFPR_	_EGEDGHHEALEASTTATFPR_	_EGEDGHHEALEASTTATFPR_	_EGEDGHHEALEASTTATFPR_	_EGEDGHHEALEASTTATFPR_	_EGEDGHHEALEASTTATFPR_	_EGEDGHHEALEASTTATFPR_	_EGEDGHHEALEASTTATFPR_	_EGEDGHHEALEASTTATFPR_	_EGEDGHHEALEASTTATFPR_	_EGEDGHHEALEASTTATFPR_	_EGEDGHHEALEASTTATFPR_	_EGEDGHHEALEASTTATFPR_	_EGEDGHHEALEASTTATFPR_	_EGEDGHHEALEASTTATFPR_	_EGEDGHHEALEASTTATFPR_	_EGEDGHHEALEASTTATFPR_	_EGEDGHHEALEASTTATFPR_	_EGEDGHHEALEASTTATFPR_	_EGEDGHHEALEASTTATFPR_	_EGEDGHHEALEASTTATFPR_	_EGEDGHHEALEASTTATFPR_	_EGEDGHHEALEASTTATFPR_	_EGEDGHHEALEASTTATFPR_	_EGEDGHHEALEASTTATFPR_	_EGEDGHHEALEASTTATFPR_	_EGEDGHHEALEASTTATFPR_	_EGEDGHHEALEASTTATFPR_	_EGEDGHHEALEASTTATFPR_	_EGEDGHHEALEASTTATFPR_	_EGEDGHHEALEASTTATFPR_	_EGEDGHHEALEASTTATFPR_	_EGEDGHHEALEASTTATFPR_	_EGEDGHHEALEASTTATFPR_	_EGEDGHHEALEASTTATFPR_	_EGEDGHHEALEASTTATFPR_	_EGEDGHHEALEASTTATFPR_	_EGEDGHHEALEASTTATFPR_	_EGEDGHHEALEASTTATFPR_	_EGEDGHHEALEASTTATFPR_	_EGEDGHHEALEASTTATFPR_	_EGEDGHHEALEASTTATFPR_	_EGEDGHHEALEASTTATFPR_	_EGEDGHHEALEASTTATFPR_	_EGEDGHHEALEASTTATFPR_	_EGEDGHHEALEASTTATFPR_	_EGEDGHHEALEASTTATFPR_	_EGEDGHHEALEASTTATFPR_	_EGEDGHHEALEASTTATFPR_	_EGEDGHHEALEASTTATFPR_	_EGEDGHHEALEASTTATFPR_	_EGEDGHHEALEASTTATFPR_	_EGEDGHHEALEASTTATFPR_	_EGEDGHHEALEASTTATFPR_	0	0	0	0	0	0	0	0	0	0	0	0	0	0	0	0	0	0	0	0	0	0	0	0	0	0	0	0	0	0	0	0	0	0	0	0	0	0	0	0	0	0	0	0	0	0	0	0	0	0	0	0	0	0	0	0	0	0	0	0	0	0	0	0	0	0	0	0	0	0	0	0	0	0	0	0	0	0	0	0	0	0	0	0	0	0	0	0	0	0	0	0	0	0	0	0	0	0	0	0	0	0	0	0	0	0	0	0	0	0	0	0	0	0	0	0	0	0	0	0	0	0	0	0	0	0	0	0	0	0	0	0	0	0	0	0	0	0	0	0	0	0	0	0	0	0	0	0	0	0	0	0	0	0	0	0	0	0	0	0	0	0	0	0	0	0
Q8NBP7	PCSK9	Proprotein convertase subtilisin/kexin type 9	_M[Oxidation]SGDLLELALK_.2	_M[Oxidation: 100%]GSELLDLALK_	_M[Oxidation: 100%]GSELLDLALK_	_M[Oxidation: 100%]GSELLDLALK_	_M[Oxidation: 100%]GSELLDLALK_	_M[Oxidation: 100%]GSELLDLALK_	_M[Oxidation: 100%]GSELLDLALK_	_M[Oxidation: 100%]GSELLDLALK_	_M[Oxidation: 100%]GSELLDLALK_	_M[Oxidation: 100%]GSELLDLALK_	_M[Oxidation: 100%]GSELLDLALK_	_M[Oxidation: 100%]GSELLDLALK_	_M[Oxidation: 100%]GSELLDLALK_	_M[Oxidation: 100%]GSELLDLALK_	_M[Oxidation: 100%]GSELLDLALK_	_M[Oxidation: 100%]GSELLDLALK_	_M[Oxidation: 100%]GSELLDLALK_	_M[Oxidation: 100%]GSELLDLALK_	_M[Oxidation: 100%]GSELLDLALK_	_M[Oxidation: 100%]GSELLDLALK_	_M[Oxidation: 100%]GSELLDLALK_	_M[Oxidation: 100%]GSELLDLALK_	_M[Oxidation: 100%]GSELLDLALK_	_M[Oxidation: 100%]GSELLDLALK_	_M[Oxidation: 100%]GSELLDLALK_	_M[Oxidation: 100%]GSELLDLALK_	_M[Oxidation: 100%]GSELLDLALK_	_M[Oxidation: 100%]GSELLDLALK_	_M[Oxidation: 100%]GSELLDLALK_	_M[Oxidation: 100%]GSELLDLALK_	_M[Oxidation: 100%]GSELLDLALK_	_M[Oxidation: 100%]GSELLDLALK_	_M[Oxidation: 100%]GSELLDLALK_	_M[Oxidation: 100%]GSELLDLALK_	_M[Oxidation: 100%]GSELLDLALK_	_M[Oxidation: 100%]GSELLDLALK_	_M[Oxidation: 100%]GSELLDLALK_	_M[Oxidation: 100%]GSELLDLALK_	_M[Oxidation: 100%]GSELLDLALK_	_M[Oxidation: 100%]GSELLDLALK_	_M[Oxidation: 100%]GSELLDLALK_	_M[Oxidation: 100%]GSELLDLALK_	_M[Oxidation: 100%]GSELLDLALK_	_M[Oxidation: 100%]GSELLDLALK_	_M[Oxidation: 100%]GSELLDLALK_	_M[Oxidation: 100%]GSELLDLALK_	_M[Oxidation: 100%]GSELLDLALK_	_M[Oxidation: 100%]GSELLDLALK_	_M[Oxidation: 100%]GSELLDLALK_	_M[Oxidation: 100%]GSELLDLALK_	_M[Oxidation: 100%]GSELLDLALK_	_M[Oxidation: 100%]GSELLDLALK_	_M[Oxidation: 100%]GSELLDLALK_	_M[Oxidation: 100%]GSELLDLALK_	_M[Oxidation: 100%]GSELLDLALK_	_M[Oxidation: 100%]GSELLDLALK_	_M[Oxidation: 100%]GSELLDLALK_	_M[Oxidation: 100%]GSELLDLALK_	_M[Oxidation: 100%]GSELLDLALK_	_M[Oxidation: 100%]GSELLDLALK_	_M[Oxidation: 100%]GSELLDLALK_	_M[Oxidation: 100%]GSELLDLALK_	_M[Oxidation: 100%]GSELLDLALK_	_M[Oxidation: 100%]GSELLDLALK_	_M[Oxidation: 100%]GSELLDLALK_	_M[Oxidation: 100%]GSELLDLALK_	_M[Oxidation: 100%]GSELLDLALK_	_M[Oxidation: 100%]GSELLDLALK_	_M[Oxidation: 100%]GSELLDLALK_	_M[Oxidation: 100%]GSELLDLALK_	_M[Oxidation: 100%]GSELLDLALK_	_M[Oxidation: 100%]GSELLDLALK_	_M[Oxidation: 100%]GSELLDLALK_	_M[Oxidation: 100%]GSELLDLALK_	_M[Oxidation: 100%]GSELLDLALK_	_M[Oxidation: 100%]GSELLDLALK_	_M[Oxidation: 100%]GSELLDLALK_	_M[Oxidation: 100%]GSELLDLALK_	_M[Oxidation: 100%]GSELLDLALK_	_M[Oxidation: 100%]GSELLDLALK_	_M[Oxidation: 100%]GSELLDLALK_	_M[Oxidation: 100%]GSELLDLALK_	_M[Oxidation: 100%]GSELLDLALK_	_M[Oxidation: 100%]GSELLDLALK_	_M[Oxidation: 100%]GSELLDLALK_	_M[Oxidation: 100%]GSELLDLALK_	_M[Oxidation: 100%]GSELLDLALK_	_M[Oxidation: 100%]GSELLDLALK_	_M[Oxidation: 100%]GSELLDLALK_	_M[Oxidation: 100%]GSELLDLALK_	_M[Oxidation: 100%]GSELLDLALK_	_M[Oxidation: 100%]GSELLDLALK_	_M[Oxidation: 100%]GSELLDLALK_	_M[Oxidation: 100%]GSELLDLALK_	_M[Oxidation: 100%]GSELLDLALK_	_M[Oxidation: 100%]GSELLDLALK_	_M[Oxidation: 100%]GSELLDLALK_	_M[Oxidation: 100%]GSELLDLALK_	_M[Oxidation: 100%]GSELLDLALK_	_M[Oxidation: 100%]GSELLDLALK_	_M[Oxidation: 100%]GSELLDLALK_	_M[Oxidation: 100%]GSELLDLALK_	_M[Oxidation: 100%]GSELLDLALK_	_M[Oxidation: 100%]GSELLDLALK_	_M[Oxidation: 100%]GSELLDLALK_	_M[Oxidation: 100%]GSELLDLALK_	_M[Oxidation: 100%]GSELLDLALK_	_M[Oxidation: 100%]GSELLDLALK_	_M[Oxidation: 100%]GSELLDLALK_	_M[Oxidation: 100%]GSELLDLALK_	_M[Oxidation: 100%]GSELLDLALK_	_M[Oxidation: 100%]GSELLDLALK_	_M[Oxidation: 100%]GSELLDLALK_	_M[Oxidation: 100%]GSELLDLALK_	_M[Oxidation: 100%]GSELLDLALK_	_M[Oxidation: 100%]GSELLDLALK_	_M[Oxidation: 100%]GSELLDLALK_	_M[Oxidation: 100%]GSELLDLALK_	_M[Oxidation: 100%]GSELLDLALK_	_M[Oxidation: 100%]GSELLDLALK_	_M[Oxidation: 100%]GSELLDLALK_	_M[Oxidation: 100%]GSELLDLALK_	_M[Oxidation: 100%]GSELLDLALK_	_M[Oxidation: 100%]GSELLDLALK_	_M[Oxidation: 100%]GSELLDLALK_	_M[Oxidation: 100%]GSELLDLALK_	_M[Oxidation: 100%]GSELLDLALK_	_M[Oxidation: 100%]GSELLDLALK_	_M[Oxidation: 100%]GSELLDLALK_	_M[Oxidation: 100%]GSELLDLALK_	_M[Oxidation: 100%]GSELLDLALK_	_M[Oxidation: 100%]GSELLDLALK_	_M[Oxidation: 100%]GSELLDLALK_	_M[Oxidation: 100%]GSELLDLALK_	_M[Oxidation: 100%]GSELLDLALK_	_M[Oxidation: 100%]GSELLDLALK_	_M[Oxidation: 100%]GSELLDLALK_	_M[Oxidation: 100%]GSELLDLALK_	_M[Oxidation: 100%]GSELLDLALK_	_M[Oxidation: 100%]GSELLDLALK_	_M[Oxidation: 100%]GSELLDLALK_	_M[Oxidation: 100%]GSELLDLALK_	_M[Oxidation: 100%]GSELLDLALK_	_M[Oxidation: 100%]GSELLDLALK_	_M[Oxidation: 100%]GSELLDLALK_	_M[Oxidation: 100%]GSELLDLALK_	_M[Oxidation: 100%]GSELLDLALK_	_M[Oxidation: 100%]GSELLDLALK_	_M[Oxidation: 100%]GSELLDLALK_	_M[Oxidation: 100%]GSELLDLALK_	_M[Oxidation: 100%]GSELLDLALK_	_M[Oxidation: 100%]GSELLDLALK_	_M[Oxidation: 100%]GSELLDLALK_	_M[Oxidation: 100%]GSELLDLALK_	_M[Oxidation: 100%]GSELLDLALK_	_M[Oxidation: 100%]GSELLDLALK_	_M[Oxidation: 100%]GSELLDLALK_	_M[Oxidation: 100%]GSELLDLALK_	_M[Oxidation: 100%]GSELLDLALK_	_M[Oxidation: 100%]GSELLDLALK_	_M[Oxidation: 100%]GSELLDLALK_	_M[Oxidation: 100%]GSELLDLALK_	_M[Oxidation: 100%]GSELLDLALK_	_M[Oxidation: 100%]GSELLDLALK_	_M[Oxidation: 100%]GSELLDLALK_	_M[Oxidation: 100%]GSELLDLALK_	_M[Oxidation: 100%]GSELLDLALK_	0	0	0	0	0	0	0	0	0	0	0	0	0	0	0	0	0	0	0	0	0	0	0	0	0	0	0	0	0	0	0	0	0	0	0	0	0	0	0	0	0	0	0	0	0	0	0	0	0	0	0	0	0	0	0	0	0	0	0	0	0	0	0	0	0	0	0	0	0	0	0	0	0	0	0	0	0	0	0	0	0	0	0	0	0	0	0	0	0	0	0	0	0	0	0	0	0	0	0	0	0	0	0	0	0	0	0	0	0	0	0	0	0	0	0	0	0	0	0	0	0	0	0	0	0	0	0	0	0	0	0	0	0	0	0	0	0	0	0	0	0	0	0	0	0	0	0	0	0	0	0	0	0	0	0	0	0	0	0	0	0	0	0	0	0	0
Q8NBP7	PCSK9	Proprotein convertase subtilisin/kexin type 9	_MSGDLLELALK_.2	_MGSELLDLALK_	_MGSELLDLALK_	_MGSELLDLALK_	_MGSELLDLALK_	_MGSELLDLALK_	_MGSELLDLALK_	_MGSELLDLALK_	_MGSELLDLALK_	_MGSELLDLALK_	_MGSELLDLALK_	_MGSELLDLALK_	_MGSELLDLALK_	_MGSELLDLALK_	_MGSELLDLALK_	_MGSELLDLALK_	_MGSELLDLALK_	_MGSELLDLALK_	_MGSELLDLALK_	_MGSELLDLALK_	_MGSELLDLALK_	_MGSELLDLALK_	_MGSELLDLALK_	_MGSELLDLALK_	_MGSELLDLALK_	_MGSELLDLALK_	_MGSELLDLALK_	_MGSELLDLALK_	_MGSELLDLALK_	_MGSELLDLALK_	_MGSELLDLALK_	_MGSELLDLALK_	_MGSELLDLALK_	_MGSELLDLALK_	_MGSELLDLALK_	_MGSELLDLALK_	_MGSELLDLALK_	_MGSELLDLALK_	_MGSELLDLALK_	_MGSELLDLALK_	_MGSELLDLALK_	_MGSELLDLALK_	_MGSELLDLALK_	_MGSELLDLALK_	_MGSELLDLALK_	_MGSELLDLALK_	_MGSELLDLALK_	_MGSELLDLALK_	_MGSELLDLALK_	_MGSELLDLALK_	_MGSELLDLALK_	_MGSELLDLALK_	_MGSELLDLALK_	_MGSELLDLALK_	_MGSELLDLALK_	_MGSELLDLALK_	_MGSELLDLALK_	_MGSELLDLALK_	_MGSELLDLALK_	_MGSELLDLALK_	_MGSELLDLALK_	_MGSELLDLALK_	_MGSELLDLALK_	_MGSELLDLALK_	_MGSELLDLALK_	_MGSELLDLALK_	_MGSELLDLALK_	_MGSELLDLALK_	_MGSELLDLALK_	_MGSELLDLALK_	_MGSELLDLALK_	_MGSELLDLALK_	_MGSELLDLALK_	_MGSELLDLALK_	_MGSELLDLALK_	_MGSELLDLALK_	_MGSELLDLALK_	_MGSELLDLALK_	_MGSELLDLALK_	_MGSELLDLALK_	_MGSELLDLALK_	_MGSELLDLALK_	_MGSELLDLALK_	_MGSELLDLALK_	_MGSELLDLALK_	_MGSELLDLALK_	_MGSELLDLALK_	_MGSELLDLALK_	_MGSELLDLALK_	_MGSELLDLALK_	_MGSELLDLALK_	_MGSELLDLALK_	_MGSELLDLALK_	_MGSELLDLALK_	_MGSELLDLALK_	_MGSELLDLALK_	_MGSELLDLALK_	_MGSELLDLALK_	_MGSELLDLALK_	_MGSELLDLALK_	_MGSELLDLALK_	_MGSELLDLALK_	_MGSELLDLALK_	_MGSELLDLALK_	_MGSELLDLALK_	_MGSELLDLALK_	_MGSELLDLALK_	_MGSELLDLALK_	_MGSELLDLALK_	_MGSELLDLALK_	_MGSELLDLALK_	_MGSELLDLALK_	_MGSELLDLALK_	_MGSELLDLALK_	_MGSELLDLALK_	_MGSELLDLALK_	_MGSELLDLALK_	_MGSELLDLALK_	_MGSELLDLALK_	_MGSELLDLALK_	_MGSELLDLALK_	_MGSELLDLALK_	_MGSELLDLALK_	_MGSELLDLALK_	_MGSELLDLALK_	_MGSELLDLALK_	_MGSELLDLALK_	_MGSELLDLALK_	_MGSELLDLALK_	_MGSELLDLALK_	_MGSELLDLALK_	_MGSELLDLALK_	_MGSELLDLALK_	_MGSELLDLALK_	_MGSELLDLALK_	_MGSELLDLALK_	_MGSELLDLALK_	_MGSELLDLALK_	_MGSELLDLALK_	_MGSELLDLALK_	_MGSELLDLALK_	_MGSELLDLALK_	_MGSELLDLALK_	_MGSELLDLALK_	_MGSELLDLALK_	_MGSELLDLALK_	_MGSELLDLALK_	_MGSELLDLALK_	_MGSELLDLALK_	_MGSELLDLALK_	_MGSELLDLALK_	_MGSELLDLALK_	_MGSELLDLALK_	_MGSELLDLALK_	_MGSELLDLALK_	_MGSELLDLALK_	_MGSELLDLALK_	_MGSELLDLALK_	_MGSELLDLALK_	_MGSELLDLALK_	_MGSELLDLALK_	_MGSELLDLALK_	_MGSELLDLALK_	_MGSELLDLALK_	_MGSELLDLALK_	_MGSELLDLALK_	_MGSELLDLALK_	0	0	0	0	0	0	0	0	0	0	0	0	0	0	0	0	0	0	0	0	0	0	0	0	0	0	0	0	0	0	0	0	0	0	0	0	0	0	0	0	0	0	0	0	0	0	0	0	0	0	0	0	0	0	0	0	0	0	0	0	0	0	0	0	0	0	0	0	0	0	0	0	0	0	0	0	0	0	0	0	0	0	0	0	0	0	0	0	0	0	0	0	0	0	0	0	0	0	0	0	0	0	0	0	0	0	0	0	0	0	0	0	0	0	0	0	0	0	0	0	0	0	0	0	0	0	0	0	0	0	0	0	0	0	0	0	0	0	0	0	0	0	0	0	0	0	0	0	0	0	0	0	0	0	0	0	0	0	0	0	0	0	0	0	0	0
Q8NBP7	PCSK9	Proprotein convertase subtilisin/kexin type 9	_S[Phospho]EEDGLAEAPEHGTTATFHR_.3	_EGEDGHHEALEAS[Phospho: 13,1%]T[Phospho: 13,1%]T[Phospho: 40,7%]AT[Phospho: 33,1%]FPR_	_EGEDGHHEALEAS[Phospho: 25%]T[Phospho: 25%]T[Phospho: 25%]AT[Phospho: 25%]FPR_	_EGEDGHHEALEAS[Phospho: 25%]T[Phospho: 25%]T[Phospho: 25%]AT[Phospho: 25%]FPR_	_EGEDGHHEALEAS[Phospho: 76,5%]T[Phospho: 7,8%]T[Phospho: 7,8%]AT[Phospho: 7,8%]FPR_	_EGEDGHHEALEAS[Phospho: 52,4%]T[Phospho: 15,9%]T[Phospho: 15,9%]AT[Phospho: 15,9%]FPR_	_EGEDGHHEALEAS[Phospho: 90,5%]T[Phospho: 3,2%]T[Phospho: 3,2%]AT[Phospho: 3,2%]FPR_	_EGEDGHHEALEAS[Phospho: 8,7%]T[Phospho: 37,6%]T[Phospho: 29,9%]AT[Phospho: 23,7%]FPR_	_EGEDGHHEALEAS[Phospho: 34%]T[Phospho: 27,2%]T[Phospho: 21,6%]AT[Phospho: 17,2%]FPR_	_EGEDGHHEALEAS[Phospho: 76%]T[Phospho: 8%]T[Phospho: 8%]AT[Phospho: 8%]FPR_	_EGEDGHHEALEAS[Phospho: 25%]T[Phospho: 25%]T[Phospho: 25%]AT[Phospho: 25%]FPR_	_EGEDGHHEALEAS[Phospho: 25%]T[Phospho: 25%]T[Phospho: 25%]AT[Phospho: 25%]FPR_	_EGEDGHHEALEAS[Phospho: 16,4%]T[Phospho: 16,4%]T[Phospho: 16,4%]AT[Phospho: 50,7%]FPR_	_EGEDGHHEALEAS[Phospho: 66,6%]T[Phospho: 11,1%]T[Phospho: 11,1%]AT[Phospho: 11,1%]FPR_	_EGEDGHHEALEAS[Phospho: 56,5%]T[Phospho: 14,5%]T[Phospho: 14,5%]AT[Phospho: 14,5%]FPR_	_EGEDGHHEALEAS[Phospho: 37,1%]T[Phospho: 23,7%]T[Phospho: 20,9%]AT[Phospho: 18,3%]FPR_	NaN	_EGEDGHHEALEAS[Phospho: 25%]T[Phospho: 25%]T[Phospho: 25%]AT[Phospho: 25%]FPR_	_EGEDGHHEALEAS[Phospho: 25%]T[Phospho: 25%]T[Phospho: 25%]AT[Phospho: 25%]FPR_	_EGEDGHHEALEAS[Phospho: 17,1%]T[Phospho: 17,1%]T[Phospho: 17,1%]AT[Phospho: 48,7%]FPR_	_EGEDGHHEALEAS[Phospho: 18,8%]T[Phospho: 18,8%]T[Phospho: 18,8%]AT[Phospho: 43,7%]FPR_	_EGEDGHHEALEAS[Phospho: 25%]T[Phospho: 25%]T[Phospho: 25%]AT[Phospho: 25%]FPR_	NaN	_EGEDGHHEALEAS[Phospho: 25%]T[Phospho: 25%]T[Phospho: 25%]AT[Phospho: 25%]FPR_	_EGEDGHHEALEAS[Phospho: 11,5%]T[Phospho: 11,5%]T[Phospho: 11,5%]AT[Phospho: 65,6%]FPR_	_EGEDGHHEALEAS[Phospho: 15,5%]T[Phospho: 15,5%]T[Phospho: 15,5%]AT[Phospho: 53,5%]FPR_	_EGEDGHHEALEAS[Phospho: 14,7%]T[Phospho: 14,7%]T[Phospho: 14,7%]AT[Phospho: 56%]FPR_	_EGEDGHHEALEAS[Phospho: 14,8%]T[Phospho: 38,3%]T[Phospho: 32%]AT[Phospho: 14,8%]FPR_	_EGEDGHHEALEAS[Phospho: 12,4%]T[Phospho: 12,4%]T[Phospho: 46,1%]AT[Phospho: 29%]FPR_	_EGEDGHHEALEAS[Phospho: 20,8%]T[Phospho: 20,8%]T[Phospho: 20,8%]AT[Phospho: 37,7%]FPR_	_EGEDGHHEALEAS[Phospho: 35,1%]T[Phospho: 27,3%]T[Phospho: 21,2%]AT[Phospho: 16,4%]FPR_	_EGEDGHHEALEAS[Phospho: 16,5%]T[Phospho: 16,5%]T[Phospho: 16,5%]AT[Phospho: 50,4%]FPR_	_EGEDGHHEALEAS[Phospho: 21%]T[Phospho: 21%]T[Phospho: 21%]AT[Phospho: 37%]FPR_	_EGEDGHHEALEAS[Phospho: 16,3%]T[Phospho: 16,3%]T[Phospho: 16,3%]AT[Phospho: 51,2%]FPR_	_EGEDGHHEALEAS[Phospho: 18,1%]T[Phospho: 18,1%]T[Phospho: 18,1%]AT[Phospho: 45,8%]FPR_	_EGEDGHHEALEAS[Phospho: 22,9%]T[Phospho: 22,9%]T[Phospho: 22,9%]AT[Phospho: 31,4%]FPR_	_EGEDGHHEALEAS[Phospho: 21,3%]T[Phospho: 21,3%]T[Phospho: 21,3%]AT[Phospho: 36%]FPR_	_EGEDGHHEALEAS[Phospho: 18,7%]T[Phospho: 18,7%]T[Phospho: 18,7%]AT[Phospho: 43,8%]FPR_	_EGEDGHHEALEAS[Phospho: 16%]T[Phospho: 16%]T[Phospho: 16%]AT[Phospho: 52,1%]FPR_	_EGEDGHHEALEAS[Phospho: 15,2%]T[Phospho: 15,2%]T[Phospho: 15,2%]AT[Phospho: 54,5%]FPR_	_EGEDGHHEALEAS[Phospho: 17,8%]T[Phospho: 17,8%]T[Phospho: 17,8%]AT[Phospho: 46,7%]FPR_	_EGEDGHHEALEAS[Phospho: 12,7%]T[Phospho: 12,7%]T[Phospho: 41,1%]AT[Phospho: 33,5%]FPR_	_EGEDGHHEALEAS[Phospho: 24,4%]T[Phospho: 24,4%]T[Phospho: 24,4%]AT[Phospho: 26,7%]FPR_	_EGEDGHHEALEAS[Phospho: 25%]T[Phospho: 25%]T[Phospho: 25%]AT[Phospho: 25%]FPR_	_EGEDGHHEALEAS[Phospho: 11%]T[Phospho: 11%]T[Phospho: 11%]AT[Phospho: 67,1%]FPR_	_EGEDGHHEALEAS[Phospho: 38,2%]T[Phospho: 30,5%]T[Phospho: 24,2%]AT[Phospho: 7,1%]FPR_	_EGEDGHHEALEAS[Phospho: 14%]T[Phospho: 14%]T[Phospho: 14%]AT[Phospho: 58%]FPR_	_EGEDGHHEALEAS[Phospho: 25%]T[Phospho: 25%]T[Phospho: 25%]AT[Phospho: 25%]FPR_	_EGEDGHHEALEAS[Phospho: 14,3%]T[Phospho: 14,3%]T[Phospho: 14,3%]AT[Phospho: 57%]FPR_	_EGEDGHHEALEAS[Phospho: 17,8%]T[Phospho: 30,9%]T[Phospho: 27,3%]AT[Phospho: 24%]FPR_	_EGEDGHHEALEAS[Phospho: 27,9%]T[Phospho: 25,2%]T[Phospho: 23,4%]AT[Phospho: 23,4%]FPR_	_EGEDGHHEALEAS[Phospho: 33%]T[Phospho: 27%]T[Phospho: 22%]AT[Phospho: 17,9%]FPR_	_EGEDGHHEALEAS[Phospho: 25%]T[Phospho: 25%]T[Phospho: 25%]AT[Phospho: 25%]FPR_	_EGEDGHHEALEAS[Phospho: 24,2%]T[Phospho: 24,2%]T[Phospho: 24,2%]AT[Phospho: 27,3%]FPR_	_EGEDGHHEALEAS[Phospho: 16,6%]T[Phospho: 16,6%]T[Phospho: 16,6%]AT[Phospho: 50,2%]FPR_	_EGEDGHHEALEAS[Phospho: 25%]T[Phospho: 25%]T[Phospho: 25%]AT[Phospho: 25%]FPR_	_EGEDGHHEALEAS[Phospho: 20,2%]T[Phospho: 20,2%]T[Phospho: 20,2%]AT[Phospho: 39,3%]FPR_	_EGEDGHHEALEAS[Phospho: 25%]T[Phospho: 25%]T[Phospho: 25%]AT[Phospho: 25%]FPR_	_EGEDGHHEALEAS[Phospho: 25%]T[Phospho: 25%]T[Phospho: 25%]AT[Phospho: 25%]FPR_	_EGEDGHHEALEAS[Phospho: 25%]T[Phospho: 25%]T[Phospho: 25%]AT[Phospho: 25%]FPR_	_EGEDGHHEALEAS[Phospho: 29,9%]T[Phospho: 26,4%]T[Phospho: 23,2%]AT[Phospho: 20,4%]FPR_	_EGEDGHHEALEAS[Phospho: 50%]T[Phospho: 16,7%]T[Phospho: 16,7%]AT[Phospho: 16,7%]FPR_	_EGEDGHHEALEAS[Phospho: 17,3%]T[Phospho: 17,3%]T[Phospho: 17,3%]AT[Phospho: 48,1%]FPR_	_EGEDGHHEALEAS[Phospho: 16,1%]T[Phospho: 32,4%]T[Phospho: 27,8%]AT[Phospho: 23,8%]FPR_	_EGEDGHHEALEAS[Phospho: 20,3%]T[Phospho: 20,3%]T[Phospho: 20,3%]AT[Phospho: 39%]FPR_	_EGEDGHHEALEAS[Phospho: 43%]T[Phospho: 19%]T[Phospho: 19%]AT[Phospho: 19%]FPR_	_EGEDGHHEALEAS[Phospho: 24,5%]T[Phospho: 24,5%]T[Phospho: 24,5%]AT[Phospho: 26,6%]FPR_	_EGEDGHHEALEAS[Phospho: 19,3%]T[Phospho: 19,3%]T[Phospho: 19,3%]AT[Phospho: 42,1%]FPR_	_EGEDGHHEALEAS[Phospho: 20,6%]T[Phospho: 20,6%]T[Phospho: 20,6%]AT[Phospho: 38,1%]FPR_	_EGEDGHHEALEAS[Phospho: 11,5%]T[Phospho: 11,5%]T[Phospho: 11,5%]AT[Phospho: 65,6%]FPR_	_EGEDGHHEALEAS[Phospho: 28,2%]T[Phospho: 25,5%]T[Phospho: 23,1%]AT[Phospho: 23,1%]FPR_	_EGEDGHHEALEAS[Phospho: 22,8%]T[Phospho: 22,8%]T[Phospho: 22,8%]AT[Phospho: 31,5%]FPR_	_EGEDGHHEALEAS[Phospho: 15,7%]T[Phospho: 15,7%]T[Phospho: 15,7%]AT[Phospho: 52,8%]FPR_	_EGEDGHHEALEAS[Phospho: 25%]T[Phospho: 25%]T[Phospho: 25%]AT[Phospho: 25%]FPR_	_EGEDGHHEALEAS[Phospho: 25%]T[Phospho: 25%]T[Phospho: 25%]AT[Phospho: 25%]FPR_	_EGEDGHHEALEAS[Phospho: 21,9%]T[Phospho: 21,9%]T[Phospho: 21,9%]AT[Phospho: 34,3%]FPR_	_EGEDGHHEALEAS[Phospho: 21,1%]T[Phospho: 21,1%]T[Phospho: 21,1%]AT[Phospho: 36,8%]FPR_	_EGEDGHHEALEAS[Phospho: 24,5%]T[Phospho: 24,5%]T[Phospho: 24,5%]AT[Phospho: 26,6%]FPR_	_EGEDGHHEALEAS[Phospho: 25%]T[Phospho: 25%]T[Phospho: 25%]AT[Phospho: 25%]FPR_	_EGEDGHHEALEAS[Phospho: 19,8%]T[Phospho: 19,8%]T[Phospho: 19,8%]AT[Phospho: 40,7%]FPR_	_EGEDGHHEALEAS[Phospho: 25%]T[Phospho: 25%]T[Phospho: 25%]AT[Phospho: 25%]FPR_	_EGEDGHHEALEAS[Phospho: 9,1%]T[Phospho: 37,5%]T[Phospho: 29,8%]AT[Phospho: 23,6%]FPR_	_EGEDGHHEALEAS[Phospho: 18,6%]T[Phospho: 18,6%]T[Phospho: 18,6%]AT[Phospho: 44,2%]FPR_	_EGEDGHHEALEAS[Phospho: 22,7%]T[Phospho: 22,7%]T[Phospho: 22,7%]AT[Phospho: 32%]FPR_	_EGEDGHHEALEAS[Phospho: 25%]T[Phospho: 25%]T[Phospho: 25%]AT[Phospho: 25%]FPR_	_EGEDGHHEALEAS[Phospho: 25%]T[Phospho: 25%]T[Phospho: 25%]AT[Phospho: 25%]FPR_	_EGEDGHHEALEAS[Phospho: 9,4%]T[Phospho: 9,4%]T[Phospho: 9,4%]AT[Phospho: 71,9%]FPR_	_EGEDGHHEALEAS[Phospho: 19,4%]T[Phospho: 19,4%]T[Phospho: 19,4%]AT[Phospho: 41,8%]FPR_	_EGEDGHHEALEAS[Phospho: 16,8%]T[Phospho: 16,8%]T[Phospho: 16,8%]AT[Phospho: 49,7%]FPR_	_EGEDGHHEALEAS[Phospho: 21,3%]T[Phospho: 21,3%]T[Phospho: 21,3%]AT[Phospho: 36,2%]FPR_	_EGEDGHHEALEAS[Phospho: 25%]T[Phospho: 25%]T[Phospho: 25%]AT[Phospho: 25%]FPR_	_EGEDGHHEALEAS[Phospho: 25%]T[Phospho: 25%]T[Phospho: 25%]AT[Phospho: 25%]FPR_	_EGEDGHHEALEAS[Phospho: 11,9%]T[Phospho: 11,9%]T[Phospho: 11,9%]AT[Phospho: 64,2%]FPR_	_EGEDGHHEALEAS[Phospho: 25%]T[Phospho: 25%]T[Phospho: 25%]AT[Phospho: 25%]FPR_	_EGEDGHHEALEAS[Phospho: 25%]T[Phospho: 25%]T[Phospho: 25%]AT[Phospho: 25%]FPR_	_EGEDGHHEALEAS[Phospho: 25%]T[Phospho: 25%]T[Phospho: 25%]AT[Phospho: 25%]FPR_	_EGEDGHHEALEAS[Phospho: 18,9%]T[Phospho: 18,9%]T[Phospho: 18,9%]AT[Phospho: 43,4%]FPR_	_EGEDGHHEALEAS[Phospho: 11,6%]T[Phospho: 11,6%]T[Phospho: 42,8%]AT[Phospho: 33,9%]FPR_	_EGEDGHHEALEAS[Phospho: 30,9%]T[Phospho: 26,6%]T[Phospho: 22,9%]AT[Phospho: 19,6%]FPR_	_EGEDGHHEALEAS[Phospho: 32,6%]T[Phospho: 28,1%]T[Phospho: 24,1%]AT[Phospho: 15,2%]FPR_	_EGEDGHHEALEAS[Phospho: 14,8%]T[Phospho: 14,8%]T[Phospho: 14,8%]AT[Phospho: 55,6%]FPR_	_EGEDGHHEALEAS[Phospho: 34,9%]T[Phospho: 23,3%]T[Phospho: 21%]AT[Phospho: 20,8%]FPR_	_EGEDGHHEALEAS[Phospho: 25%]T[Phospho: 25%]T[Phospho: 25%]AT[Phospho: 25%]FPR_	_EGEDGHHEALEAS[Phospho: 25%]T[Phospho: 25%]T[Phospho: 25%]AT[Phospho: 25%]FPR_	_EGEDGHHEALEAS[Phospho: 19,4%]T[Phospho: 19,4%]T[Phospho: 19,4%]AT[Phospho: 41,7%]FPR_	_EGEDGHHEALEAS[Phospho: 33%]T[Phospho: 27%]T[Phospho: 22%]AT[Phospho: 17,9%]FPR_	_EGEDGHHEALEAS[Phospho: 29,9%]T[Phospho: 26,4%]T[Phospho: 23,3%]AT[Phospho: 20,4%]FPR_	_EGEDGHHEALEAS[Phospho: 42,6%]T[Phospho: 31,7%]T[Phospho: 23,4%]AT[Phospho: 2,3%]FPR_	_EGEDGHHEALEAS[Phospho: 22,1%]T[Phospho: 22,1%]T[Phospho: 22,1%]AT[Phospho: 33,8%]FPR_	_EGEDGHHEALEAS[Phospho: 29,9%]T[Phospho: 26,4%]T[Phospho: 23,2%]AT[Phospho: 20,4%]FPR_	_EGEDGHHEALEAS[Phospho: 48,9%]T[Phospho: 17%]T[Phospho: 17%]AT[Phospho: 17%]FPR_	_EGEDGHHEALEAS[Phospho: 73,1%]T[Phospho: 9%]T[Phospho: 9%]AT[Phospho: 9%]FPR_	_EGEDGHHEALEAS[Phospho: 22,7%]T[Phospho: 22,7%]T[Phospho: 29,1%]AT[Phospho: 25,5%]FPR_	_EGEDGHHEALEAS[Phospho: 15,2%]T[Phospho: 15,2%]T[Phospho: 15,2%]AT[Phospho: 54,4%]FPR_	_EGEDGHHEALEAS[Phospho: 29,9%]T[Phospho: 26,4%]T[Phospho: 23,2%]AT[Phospho: 20,4%]FPR_	_EGEDGHHEALEAS[Phospho: 50,3%]T[Phospho: 16,6%]T[Phospho: 16,6%]AT[Phospho: 16,6%]FPR_	_EGEDGHHEALEAS[Phospho: 17,3%]T[Phospho: 17,3%]T[Phospho: 17,3%]AT[Phospho: 48%]FPR_	_EGEDGHHEALEAS[Phospho: 38,8%]T[Phospho: 24,2%]T[Phospho: 20,2%]AT[Phospho: 16,9%]FPR_	_EGEDGHHEALEAS[Phospho: 29,9%]T[Phospho: 26,4%]T[Phospho: 23,2%]AT[Phospho: 20,4%]FPR_	_EGEDGHHEALEAS[Phospho: 32,9%]T[Phospho: 28,3%]T[Phospho: 24,3%]AT[Phospho: 14,5%]FPR_	_EGEDGHHEALEAS[Phospho: 25%]T[Phospho: 25%]T[Phospho: 25%]AT[Phospho: 25%]FPR_	_EGEDGHHEALEAS[Phospho: 32%]T[Phospho: 26,8%]T[Phospho: 22,5%]AT[Phospho: 18,7%]FPR_	_EGEDGHHEALEAS[Phospho: 25%]T[Phospho: 25%]T[Phospho: 25%]AT[Phospho: 25%]FPR_	_EGEDGHHEALEAS[Phospho: 13%]T[Phospho: 13%]T[Phospho: 13%]AT[Phospho: 60,9%]FPR_	_EGEDGHHEALEAS[Phospho: 59,1%]T[Phospho: 13,6%]T[Phospho: 13,6%]AT[Phospho: 13,6%]FPR_	_EGEDGHHEALEAS[Phospho: 20,7%]T[Phospho: 20,7%]T[Phospho: 20,7%]AT[Phospho: 37,8%]FPR_	_EGEDGHHEALEAS[Phospho: 8,2%]T[Phospho: 37,8%]T[Phospho: 30,1%]AT[Phospho: 23,8%]FPR_	_EGEDGHHEALEAS[Phospho: 9,1%]T[Phospho: 37,5%]T[Phospho: 29,8%]AT[Phospho: 23,6%]FPR_	_EGEDGHHEALEAS[Phospho: 11,4%]T[Phospho: 11,4%]T[Phospho: 47,6%]AT[Phospho: 29,6%]FPR_	_EGEDGHHEALEAS[Phospho: 20,3%]T[Phospho: 20,3%]T[Phospho: 20,3%]AT[Phospho: 39%]FPR_	_EGEDGHHEALEAS[Phospho: 87%]T[Phospho: 4,3%]T[Phospho: 4,3%]AT[Phospho: 4,3%]FPR_	_EGEDGHHEALEAS[Phospho: 14,2%]T[Phospho: 14,2%]T[Phospho: 39,5%]AT[Phospho: 32,1%]FPR_	_EGEDGHHEALEAS[Phospho: 6,3%]T[Phospho: 6,3%]T[Phospho: 50,4%]AT[Phospho: 37%]FPR_	_EGEDGHHEALEAS[Phospho: 12,2%]T[Phospho: 12,2%]T[Phospho: 42,2%]AT[Phospho: 33,4%]FPR_	_EGEDGHHEALEAS[Phospho: 36,6%]T[Phospho: 30%]T[Phospho: 24,5%]AT[Phospho: 8,9%]FPR_	_EGEDGHHEALEAS[Phospho: 19,8%]T[Phospho: 19,8%]T[Phospho: 32,5%]AT[Phospho: 27,8%]FPR_	_EGEDGHHEALEAS[Phospho: 14,8%]T[Phospho: 14,8%]T[Phospho: 38,8%]AT[Phospho: 31,6%]FPR_	_EGEDGHHEALEAS[Phospho: 25%]T[Phospho: 25%]T[Phospho: 25%]AT[Phospho: 25%]FPR_	_EGEDGHHEALEAS[Phospho: 38,8%]T[Phospho: 24,1%]T[Phospho: 20,2%]AT[Phospho: 16,8%]FPR_	_EGEDGHHEALEAS[Phospho: 11,6%]T[Phospho: 11,6%]T[Phospho: 42,9%]AT[Phospho: 34%]FPR_	_EGEDGHHEALEAS[Phospho: 26,1%]T[Phospho: 24,6%]T[Phospho: 24,6%]AT[Phospho: 24,6%]FPR_	_EGEDGHHEALEAS[Phospho: 14,9%]T[Phospho: 14,9%]T[Phospho: 14,9%]AT[Phospho: 55,4%]FPR_	_EGEDGHHEALEAS[Phospho: 25%]T[Phospho: 25%]T[Phospho: 25%]AT[Phospho: 25%]FPR_	_EGEDGHHEALEAS[Phospho: 14,2%]T[Phospho: 14,2%]T[Phospho: 39,5%]AT[Phospho: 32,1%]FPR_	_EGEDGHHEALEAS[Phospho: 25%]T[Phospho: 25%]T[Phospho: 25%]AT[Phospho: 25%]FPR_	_EGEDGHHEALEAS[Phospho: 25%]T[Phospho: 25%]T[Phospho: 25%]AT[Phospho: 25%]FPR_	_EGEDGHHEALEAS[Phospho: 77,4%]T[Phospho: 7,5%]T[Phospho: 7,5%]AT[Phospho: 7,5%]FPR_	_EGEDGHHEALEAS[Phospho: 25%]T[Phospho: 25%]T[Phospho: 25%]AT[Phospho: 25%]FPR_	_EGEDGHHEALEAS[Phospho: 18,6%]T[Phospho: 18,6%]T[Phospho: 18,6%]AT[Phospho: 44,3%]FPR_	_EGEDGHHEALEAS[Phospho: 25%]T[Phospho: 25%]T[Phospho: 25%]AT[Phospho: 25%]FPR_	_EGEDGHHEALEAS[Phospho: 25%]T[Phospho: 25%]T[Phospho: 25%]AT[Phospho: 25%]FPR_	_EGEDGHHEALEAS[Phospho: 75,9%]T[Phospho: 8%]T[Phospho: 8%]AT[Phospho: 8%]FPR_	_EGEDGHHEALEAS[Phospho: 25%]T[Phospho: 25%]T[Phospho: 25%]AT[Phospho: 25%]FPR_	_EGEDGHHEALEAS[Phospho: 8,8%]T[Phospho: 3,5%]T[Phospho: 51,1%]AT[Phospho: 36,6%]FPR_	_EGEDGHHEALEAS[Phospho: 25%]T[Phospho: 25%]T[Phospho: 25%]AT[Phospho: 25%]FPR_	_EGEDGHHEALEAS[Phospho: 25%]T[Phospho: 25%]T[Phospho: 25%]AT[Phospho: 25%]FPR_	_EGEDGHHEALEAS[Phospho: 25%]T[Phospho: 25%]T[Phospho: 25%]AT[Phospho: 25%]FPR_	_EGEDGHHEALEAS[Phospho: 43,2%]T[Phospho: 26,2%]T[Phospho: 16,7%]AT[Phospho: 13,9%]FPR_	_EGEDGHHEALEAS[Phospho: 25%]T[Phospho: 25%]T[Phospho: 25%]AT[Phospho: 25%]FPR_	_EGEDGHHEALEAS[Phospho: 16,1%]T[Phospho: 16,1%]T[Phospho: 16,1%]AT[Phospho: 51,8%]FPR_	_EGEDGHHEALEAS[Phospho: 50,1%]T[Phospho: 16,6%]T[Phospho: 16,6%]AT[Phospho: 16,6%]FPR_	_EGEDGHHEALEAS[Phospho: 21,4%]T[Phospho: 21,4%]T[Phospho: 21,4%]AT[Phospho: 35,9%]FPR_	_EGEDGHHEALEAS[Phospho: 18,8%]T[Phospho: 18,8%]T[Phospho: 18,8%]AT[Phospho: 43,6%]FPR_	_EGEDGHHEALEAS[Phospho: 25%]T[Phospho: 25%]T[Phospho: 25%]AT[Phospho: 25%]FPR_	_EGEDGHHEALEAS[Phospho: 33%]T[Phospho: 27%]T[Phospho: 22%]AT[Phospho: 17,9%]FPR_	_EGEDGHHEALEAS[Phospho: 21,3%]T[Phospho: 21,3%]T[Phospho: 21,3%]AT[Phospho: 36,1%]FPR_	_EGEDGHHEALEAS[Phospho: 31%]T[Phospho: 26,6%]T[Phospho: 22,9%]AT[Phospho: 19,6%]FPR_	0	0	0	0	0	0	0	0	0	0	0	0	0	0	0	NA	0	0	0	0	0	NA	0	0	0	0	0	0	0	0	0	0	0	0	0	0	0	0	0	0	0	0	0	0	0	0	0	0	0	0	0	0	0	0	0	0	0	0	0	0	0	0	0	0	0	0	0	0	0	0	0	0	0	0	0	0	0	0	0	0	0	0	0	0	0	0	0	0	0	0	0	0	0	0	0	0	0	0	0	0	0	0	0	0	0	0	0	0	0	0	0	0	0	0	0	0	0	0	0	0	0	0	0	0	0	0	0	0	0	0	0	0	0	0	0	0	0	0	0	0	0	0	0	0	0	0	0	0	0	0	0	0	0	0	0	0	0	0	0	0	0	0	0	0	0	0
Q8NDA8	MROH1	Maestro heat-like repeat-containing protein family member 1	_AATVM[Oxidation]IN[Deamidated]C[Carbamidomethyl]LLQER_.3	_AATVM[Oxidation: 100%]IN[Deamidated: 100%]CLLQER_	_AATVM[Oxidation: 100%]IN[Deamidated: 100%]CLLQER_	_AATVM[Oxidation: 100%]IN[Deamidated: 100%]CLLQER_	_AATVM[Oxidation: 100%]IN[Deamidated: 100%]CLLQER_	_AATVM[Oxidation: 100%]IN[Deamidated: 100%]CLLQER_	_AATVM[Oxidation: 100%]IN[Deamidated: 100%]CLLQER_	_AATVM[Oxidation: 100%]IN[Deamidated: 100%]CLLQER_	_AATVM[Oxidation: 100%]IN[Deamidated: 100%]CLLQER_	_AATVM[Oxidation: 100%]IN[Deamidated: 100%]CLLQER_	_AATVM[Oxidation: 100%]IN[Deamidated: 100%]CLLQER_	_AATVM[Oxidation: 100%]IN[Deamidated: 100%]CLLQER_	_AATVM[Oxidation: 100%]IN[Deamidated: 100%]CLLQER_	_AATVM[Oxidation: 100%]IN[Deamidated: 100%]CLLQER_	_AATVM[Oxidation: 100%]IN[Deamidated: 100%]CLLQER_	_AATVM[Oxidation: 100%]IN[Deamidated: 100%]CLLQER_	_AATVM[Oxidation: 100%]IN[Deamidated: 100%]CLLQER_	_AATVM[Oxidation: 100%]IN[Deamidated: 100%]CLLQER_	_AATVM[Oxidation: 100%]IN[Deamidated: 100%]CLLQER_	_AATVM[Oxidation: 100%]IN[Deamidated: 100%]CLLQER_	_AATVM[Oxidation: 100%]IN[Deamidated: 100%]CLLQER_	_AATVM[Oxidation: 100%]IN[Deamidated: 100%]CLLQER_	_AATVM[Oxidation: 100%]IN[Deamidated: 100%]CLLQER_	_AATVM[Oxidation: 100%]IN[Deamidated: 100%]CLLQER_	_AATVM[Oxidation: 100%]IN[Deamidated: 100%]CLLQER_	_AATVM[Oxidation: 100%]IN[Deamidated: 100%]CLLQER_	_AATVM[Oxidation: 100%]IN[Deamidated: 100%]CLLQER_	_AATVM[Oxidation: 100%]IN[Deamidated: 100%]CLLQER_	_AATVM[Oxidation: 100%]IN[Deamidated: 100%]CLLQER_	_AATVM[Oxidation: 100%]IN[Deamidated: 100%]CLLQER_	_AATVM[Oxidation: 100%]IN[Deamidated: 100%]CLLQER_	_AATVM[Oxidation: 100%]IN[Deamidated: 100%]CLLQER_	_AATVM[Oxidation: 100%]IN[Deamidated: 100%]CLLQER_	_AATVM[Oxidation: 100%]IN[Deamidated: 100%]CLLQER_	_AATVM[Oxidation: 100%]IN[Deamidated: 100%]CLLQER_	_AATVM[Oxidation: 100%]IN[Deamidated: 100%]CLLQER_	_AATVM[Oxidation: 100%]IN[Deamidated: 100%]CLLQER_	_AATVM[Oxidation: 100%]IN[Deamidated: 100%]CLLQER_	_AATVM[Oxidation: 100%]IN[Deamidated: 100%]CLLQER_	_AATVM[Oxidation: 100%]IN[Deamidated: 100%]CLLQER_	_AATVM[Oxidation: 100%]IN[Deamidated: 100%]CLLQER_	_AATVM[Oxidation: 100%]IN[Deamidated: 100%]CLLQER_	_AATVM[Oxidation: 100%]IN[Deamidated: 100%]CLLQER_	_AATVM[Oxidation: 100%]IN[Deamidated: 100%]CLLQER_	_AATVM[Oxidation: 100%]IN[Deamidated: 100%]CLLQER_	_AATVM[Oxidation: 100%]IN[Deamidated: 100%]CLLQER_	_AATVM[Oxidation: 100%]IN[Deamidated: 100%]CLLQER_	_AATVM[Oxidation: 100%]IN[Deamidated: 100%]CLLQER_	_AATVM[Oxidation: 100%]IN[Deamidated: 100%]CLLQER_	_AATVM[Oxidation: 100%]IN[Deamidated: 100%]CLLQER_	_AATVM[Oxidation: 100%]IN[Deamidated: 100%]CLLQER_	_AATVM[Oxidation: 100%]IN[Deamidated: 100%]CLLQER_	_AATVM[Oxidation: 100%]IN[Deamidated: 100%]CLLQER_	_AATVM[Oxidation: 100%]IN[Deamidated: 100%]CLLQER_	_AATVM[Oxidation: 100%]IN[Deamidated: 100%]CLLQER_	_AATVM[Oxidation: 100%]IN[Deamidated: 100%]CLLQER_	_AATVM[Oxidation: 100%]IN[Deamidated: 100%]CLLQER_	_AATVM[Oxidation: 100%]IN[Deamidated: 100%]CLLQER_	_AATVM[Oxidation: 100%]IN[Deamidated: 100%]CLLQER_	_AATVM[Oxidation: 100%]IN[Deamidated: 100%]CLLQER_	_AATVM[Oxidation: 100%]IN[Deamidated: 100%]CLLQER_	_AATVM[Oxidation: 100%]IN[Deamidated: 100%]CLLQER_	_AATVM[Oxidation: 100%]IN[Deamidated: 100%]CLLQER_	_AATVM[Oxidation: 100%]IN[Deamidated: 100%]CLLQER_	_AATVM[Oxidation: 100%]IN[Deamidated: 100%]CLLQER_	_AATVM[Oxidation: 100%]IN[Deamidated: 100%]CLLQER_	_AATVM[Oxidation: 100%]IN[Deamidated: 100%]CLLQER_	_AATVM[Oxidation: 100%]IN[Deamidated: 100%]CLLQER_	_AATVM[Oxidation: 100%]IN[Deamidated: 100%]CLLQER_	_AATVM[Oxidation: 100%]IN[Deamidated: 100%]CLLQER_	_AATVM[Oxidation: 100%]IN[Deamidated: 100%]CLLQER_	_AATVM[Oxidation: 100%]IN[Deamidated: 100%]CLLQER_	_AATVM[Oxidation: 100%]IN[Deamidated: 100%]CLLQER_	_AATVM[Oxidation: 100%]IN[Deamidated: 100%]CLLQER_	_AATVM[Oxidation: 100%]IN[Deamidated: 100%]CLLQER_	_AATVM[Oxidation: 100%]IN[Deamidated: 100%]CLLQER_	_AATVM[Oxidation: 100%]IN[Deamidated: 100%]CLLQER_	_AATVM[Oxidation: 100%]IN[Deamidated: 100%]CLLQER_	_AATVM[Oxidation: 100%]IN[Deamidated: 100%]CLLQER_	_AATVM[Oxidation: 100%]IN[Deamidated: 100%]CLLQER_	_AATVM[Oxidation: 100%]IN[Deamidated: 100%]CLLQER_	_AATVM[Oxidation: 100%]IN[Deamidated: 100%]CLLQER_	_AATVM[Oxidation: 100%]IN[Deamidated: 100%]CLLQER_	_AATVM[Oxidation: 100%]IN[Deamidated: 100%]CLLQER_	_AATVM[Oxidation: 100%]IN[Deamidated: 100%]CLLQER_	_AATVM[Oxidation: 100%]IN[Deamidated: 100%]CLLQER_	_AATVM[Oxidation: 100%]IN[Deamidated: 100%]CLLQER_	_AATVM[Oxidation: 100%]IN[Deamidated: 100%]CLLQER_	_AATVM[Oxidation: 100%]IN[Deamidated: 100%]CLLQER_	_AATVM[Oxidation: 100%]IN[Deamidated: 100%]CLLQER_	_AATVM[Oxidation: 100%]IN[Deamidated: 100%]CLLQER_	_AATVM[Oxidation: 100%]IN[Deamidated: 100%]CLLQER_	_AATVM[Oxidation: 100%]IN[Deamidated: 100%]CLLQER_	_AATVM[Oxidation: 100%]IN[Deamidated: 100%]CLLQER_	_AATVM[Oxidation: 100%]IN[Deamidated: 100%]CLLQER_	_AATVM[Oxidation: 100%]IN[Deamidated: 100%]CLLQER_	_AATVM[Oxidation: 100%]IN[Deamidated: 100%]CLLQER_	_AATVM[Oxidation: 100%]IN[Deamidated: 100%]CLLQER_	_AATVM[Oxidation: 100%]IN[Deamidated: 100%]CLLQER_	_AATVM[Oxidation: 100%]IN[Deamidated: 100%]CLLQER_	_AATVM[Oxidation: 100%]IN[Deamidated: 100%]CLLQER_	_AATVM[Oxidation: 100%]IN[Deamidated: 100%]CLLQER_	_AATVM[Oxidation: 100%]IN[Deamidated: 100%]CLLQER_	_AATVM[Oxidation: 100%]IN[Deamidated: 100%]CLLQER_	_AATVM[Oxidation: 100%]IN[Deamidated: 100%]CLLQER_	_AATVM[Oxidation: 100%]IN[Deamidated: 100%]CLLQER_	_AATVM[Oxidation: 100%]IN[Deamidated: 100%]CLLQER_	_AATVM[Oxidation: 100%]IN[Deamidated: 100%]CLLQER_	_AATVM[Oxidation: 100%]IN[Deamidated: 100%]CLLQER_	_AATVM[Oxidation: 100%]IN[Deamidated: 100%]CLLQER_	_AATVM[Oxidation: 100%]IN[Deamidated: 100%]CLLQER_	_AATVM[Oxidation: 100%]IN[Deamidated: 100%]CLLQER_	_AATVM[Oxidation: 100%]IN[Deamidated: 100%]CLLQER_	_AATVM[Oxidation: 100%]IN[Deamidated: 100%]CLLQER_	_AATVM[Oxidation: 100%]IN[Deamidated: 100%]CLLQER_	_AATVM[Oxidation: 100%]IN[Deamidated: 100%]CLLQER_	_AATVM[Oxidation: 100%]IN[Deamidated: 100%]CLLQER_	_AATVM[Oxidation: 100%]IN[Deamidated: 100%]CLLQER_	_AATVM[Oxidation: 100%]IN[Deamidated: 100%]CLLQER_	_AATVM[Oxidation: 100%]IN[Deamidated: 100%]CLLQER_	_AATVM[Oxidation: 100%]IN[Deamidated: 100%]CLLQER_	_AATVM[Oxidation: 100%]IN[Deamidated: 100%]CLLQER_	_AATVM[Oxidation: 100%]IN[Deamidated: 100%]CLLQER_	_AATVM[Oxidation: 100%]IN[Deamidated: 100%]CLLQER_	_AATVM[Oxidation: 100%]IN[Deamidated: 100%]CLLQER_	_AATVM[Oxidation: 100%]IN[Deamidated: 100%]CLLQER_	_AATVM[Oxidation: 100%]IN[Deamidated: 100%]CLLQER_	_AATVM[Oxidation: 100%]IN[Deamidated: 100%]CLLQER_	_AATVM[Oxidation: 100%]IN[Deamidated: 100%]CLLQER_	_AATVM[Oxidation: 100%]IN[Deamidated: 100%]CLLQER_	_AATVM[Oxidation: 100%]IN[Deamidated: 100%]CLLQER_	_AATVM[Oxidation: 100%]IN[Deamidated: 100%]CLLQER_	_AATVM[Oxidation: 100%]IN[Deamidated: 100%]CLLQER_	_AATVM[Oxidation: 100%]IN[Deamidated: 100%]CLLQER_	_AATVM[Oxidation: 100%]IN[Deamidated: 100%]CLLQER_	_AATVM[Oxidation: 100%]IN[Deamidated: 100%]CLLQER_	_AATVM[Oxidation: 100%]IN[Deamidated: 100%]CLLQER_	_AATVM[Oxidation: 100%]IN[Deamidated: 100%]CLLQER_	_AATVM[Oxidation: 100%]IN[Deamidated: 100%]CLLQER_	_AATVM[Oxidation: 100%]IN[Deamidated: 100%]CLLQER_	_AATVM[Oxidation: 100%]IN[Deamidated: 100%]CLLQER_	_AATVM[Oxidation: 100%]IN[Deamidated: 100%]CLLQER_	_AATVM[Oxidation: 100%]IN[Deamidated: 100%]CLLQER_	_AATVM[Oxidation: 100%]IN[Deamidated: 100%]CLLQER_	_AATVM[Oxidation: 100%]IN[Deamidated: 100%]CLLQER_	_AATVM[Oxidation: 100%]IN[Deamidated: 100%]CLLQER_	_AATVM[Oxidation: 100%]IN[Deamidated: 100%]CLLQER_	_AATVM[Oxidation: 100%]IN[Deamidated: 100%]CLLQER_	_AATVM[Oxidation: 100%]IN[Deamidated: 100%]CLLQER_	_AATVM[Oxidation: 100%]IN[Deamidated: 100%]CLLQER_	_AATVM[Oxidation: 100%]IN[Deamidated: 100%]CLLQER_	_AATVM[Oxidation: 100%]IN[Deamidated: 100%]CLLQER_	_AATVM[Oxidation: 100%]IN[Deamidated: 100%]CLLQER_	_AATVM[Oxidation: 100%]IN[Deamidated: 100%]CLLQER_	_AATVM[Oxidation: 100%]IN[Deamidated: 100%]CLLQER_	_AATVM[Oxidation: 100%]IN[Deamidated: 100%]CLLQER_	_AATVM[Oxidation: 100%]IN[Deamidated: 100%]CLLQER_	_AATVM[Oxidation: 100%]IN[Deamidated: 100%]CLLQER_	_AATVM[Oxidation: 100%]IN[Deamidated: 100%]CLLQER_	_AATVM[Oxidation: 100%]IN[Deamidated: 100%]CLLQER_	_AATVM[Oxidation: 100%]IN[Deamidated: 100%]CLLQER_	_AATVM[Oxidation: 100%]IN[Deamidated: 100%]CLLQER_	_AATVM[Oxidation: 100%]IN[Deamidated: 100%]CLLQER_	_AATVM[Oxidation: 100%]IN[Deamidated: 100%]CLLQER_	_AATVM[Oxidation: 100%]IN[Deamidated: 100%]CLLQER_	_AATVM[Oxidation: 100%]IN[Deamidated: 100%]CLLQER_	_AATVM[Oxidation: 100%]IN[Deamidated: 100%]CLLQER_	956.436	1825.36	2038.86	4174.97	2422.67	359.312	2217.46	2650.8	1494.17	7784.19	8010.27	2416.71	2537.5	4309.57	5134.13	1132.28	1336.76	1545.34	1850.26	1874.55	641.06	159.752	2383.83	8388.32	7081.47	1195.3	8118.35	1454.27	2789.77	5219.93	7450.63	9311.08	19697.1	3875.96	1602.57	75.656	12469.4	17017.9	1	8450.04	3111.17	9471.37	41900.7	49702.2	7122.4	37061.2	1	27310.4	13105.7	1	9391.89	9855.81	1	24847.9	1	24733.7	4485.2	589.459	12843	1	226.265	467.635	15615.7	1	908.642	1153.19	12037	15186.5	332.623	322.279	425.995	1	690.433	47.3479	1985.82	381.87	855.975	2326.21	20007.6	1922.43	85640.7	13778.8	7162.74	3753.44	71.6566	16070.9	173.209	18689.9	7054.99	2873.78	14160.4	3058.52	3029.79	3985.32	5719	4649.79	336.667	1	1	1	1	1	1	1	1	1	1	1	1	1	53.6498	1	5379.81	13.726	1	1	1	414.851	1	1	1	1	1010.94	1	1	1	1	1	10895.1	8183.96	1	1	1	1	1	1	1	1	1	1	1	1	1	1	1	1	1	1	1	1	4701.24	1	1	1	1	6318.55	1	1	1	1	4333.51	1	1	5954.09	9406.5	755.7
Q8NDA8	MROH1	Maestro heat-like repeat-containing protein family member 1	_AATVM[Oxidation]IN[Deamidated]C[Carbamidomethyl]LLQER_.3	_AATVEIN[Deamidated: 100%]CM[Oxidation: 100%]LQLR_	_AATVEIN[Deamidated: 100%]CM[Oxidation: 100%]LQLR_	_AATVEIN[Deamidated: 100%]CM[Oxidation: 100%]LQLR_	_AATVEIN[Deamidated: 100%]CM[Oxidation: 100%]LQLR_	_AATVEIN[Deamidated: 100%]CM[Oxidation: 100%]LQLR_	_AATVEIN[Deamidated: 100%]CM[Oxidation: 100%]LQLR_	_AATVEIN[Deamidated: 100%]CM[Oxidation: 100%]LQLR_	_AATVEIN[Deamidated: 100%]CM[Oxidation: 100%]LQLR_	_AATVEIN[Deamidated: 100%]CM[Oxidation: 100%]LQLR_	_AATVEIN[Deamidated: 100%]CM[Oxidation: 100%]LQLR_	_AATVEIN[Deamidated: 100%]CM[Oxidation: 100%]LQLR_	_AATVEIN[Deamidated: 100%]CM[Oxidation: 100%]LQLR_	_AATVEIN[Deamidated: 100%]CM[Oxidation: 100%]LQLR_	_AATVEIN[Deamidated: 100%]CM[Oxidation: 100%]LQLR_	_AATVEIN[Deamidated: 100%]CM[Oxidation: 100%]LQLR_	_AATVEIN[Deamidated: 100%]CM[Oxidation: 100%]LQLR_	_AATVEIN[Deamidated: 100%]CM[Oxidation: 100%]LQLR_	_AATVEIN[Deamidated: 100%]CM[Oxidation: 100%]LQLR_	_AATVEIN[Deamidated: 100%]CM[Oxidation: 100%]LQLR_	_AATVEIN[Deamidated: 100%]CM[Oxidation: 100%]LQLR_	_AATVEIN[Deamidated: 100%]CM[Oxidation: 100%]LQLR_	_AATVEIN[Deamidated: 100%]CM[Oxidation: 100%]LQLR_	_AATVEIN[Deamidated: 100%]CM[Oxidation: 100%]LQLR_	_AATVEIN[Deamidated: 100%]CM[Oxidation: 100%]LQLR_	_AATVEIN[Deamidated: 100%]CM[Oxidation: 100%]LQLR_	_AATVEIN[Deamidated: 100%]CM[Oxidation: 100%]LQLR_	_AATVEIN[Deamidated: 100%]CM[Oxidation: 100%]LQLR_	_AATVEIN[Deamidated: 100%]CM[Oxidation: 100%]LQLR_	_AATVEIN[Deamidated: 100%]CM[Oxidation: 100%]LQLR_	_AATVEIN[Deamidated: 100%]CM[Oxidation: 100%]LQLR_	_AATVEIN[Deamidated: 100%]CM[Oxidation: 100%]LQLR_	_AATVEIN[Deamidated: 100%]CM[Oxidation: 100%]LQLR_	_AATVEIN[Deamidated: 100%]CM[Oxidation: 100%]LQLR_	_AATVEIN[Deamidated: 100%]CM[Oxidation: 100%]LQLR_	_AATVEIN[Deamidated: 100%]CM[Oxidation: 100%]LQLR_	_AATVEIN[Deamidated: 100%]CM[Oxidation: 100%]LQLR_	_AATVEIN[Deamidated: 100%]CM[Oxidation: 100%]LQLR_	_AATVEIN[Deamidated: 100%]CM[Oxidation: 100%]LQLR_	_AATVEIN[Deamidated: 100%]CM[Oxidation: 100%]LQLR_	_AATVEIN[Deamidated: 100%]CM[Oxidation: 100%]LQLR_	_AATVEIN[Deamidated: 100%]CM[Oxidation: 100%]LQLR_	_AATVEIN[Deamidated: 100%]CM[Oxidation: 100%]LQLR_	_AATVEIN[Deamidated: 100%]CM[Oxidation: 100%]LQLR_	_AATVEIN[Deamidated: 100%]CM[Oxidation: 100%]LQLR_	_AATVEIN[Deamidated: 100%]CM[Oxidation: 100%]LQLR_	_AATVEIN[Deamidated: 100%]CM[Oxidation: 100%]LQLR_	_AATVEIN[Deamidated: 100%]CM[Oxidation: 100%]LQLR_	_AATVEIN[Deamidated: 100%]CM[Oxidation: 100%]LQLR_	_AATVEIN[Deamidated: 100%]CM[Oxidation: 100%]LQLR_	_AATVEIN[Deamidated: 100%]CM[Oxidation: 100%]LQLR_	_AATVEIN[Deamidated: 100%]CM[Oxidation: 100%]LQLR_	_AATVEIN[Deamidated: 100%]CM[Oxidation: 100%]LQLR_	_AATVEIN[Deamidated: 100%]CM[Oxidation: 100%]LQLR_	_AATVEIN[Deamidated: 100%]CM[Oxidation: 100%]LQLR_	_AATVEIN[Deamidated: 100%]CM[Oxidation: 100%]LQLR_	_AATVEIN[Deamidated: 100%]CM[Oxidation: 100%]LQLR_	_AATVEIN[Deamidated: 100%]CM[Oxidation: 100%]LQLR_	_AATVEIN[Deamidated: 100%]CM[Oxidation: 100%]LQLR_	_AATVEIN[Deamidated: 100%]CM[Oxidation: 100%]LQLR_	_AATVEIN[Deamidated: 100%]CM[Oxidation: 100%]LQLR_	_AATVEIN[Deamidated: 100%]CM[Oxidation: 100%]LQLR_	_AATVEIN[Deamidated: 100%]CM[Oxidation: 100%]LQLR_	_AATVEIN[Deamidated: 100%]CM[Oxidation: 100%]LQLR_	_AATVEIN[Deamidated: 100%]CM[Oxidation: 100%]LQLR_	_AATVEIN[Deamidated: 100%]CM[Oxidation: 100%]LQLR_	_AATVEIN[Deamidated: 100%]CM[Oxidation: 100%]LQLR_	_AATVEIN[Deamidated: 100%]CM[Oxidation: 100%]LQLR_	_AATVEIN[Deamidated: 100%]CM[Oxidation: 100%]LQLR_	_AATVEIN[Deamidated: 100%]CM[Oxidation: 100%]LQLR_	_AATVEIN[Deamidated: 100%]CM[Oxidation: 100%]LQLR_	_AATVEIN[Deamidated: 100%]CM[Oxidation: 100%]LQLR_	_AATVEIN[Deamidated: 100%]CM[Oxidation: 100%]LQLR_	_AATVEIN[Deamidated: 100%]CM[Oxidation: 100%]LQLR_	_AATVEIN[Deamidated: 100%]CM[Oxidation: 100%]LQLR_	_AATVEIN[Deamidated: 100%]CM[Oxidation: 100%]LQLR_	_AATVEIN[Deamidated: 100%]CM[Oxidation: 100%]LQLR_	_AATVEIN[Deamidated: 100%]CM[Oxidation: 100%]LQLR_	_AATVEIN[Deamidated: 100%]CM[Oxidation: 100%]LQLR_	_AATVEIN[Deamidated: 100%]CM[Oxidation: 100%]LQLR_	_AATVEIN[Deamidated: 100%]CM[Oxidation: 100%]LQLR_	_AATVEIN[Deamidated: 100%]CM[Oxidation: 100%]LQLR_	_AATVEIN[Deamidated: 100%]CM[Oxidation: 100%]LQLR_	_AATVEIN[Deamidated: 100%]CM[Oxidation: 100%]LQLR_	_AATVEIN[Deamidated: 100%]CM[Oxidation: 100%]LQLR_	_AATVEIN[Deamidated: 100%]CM[Oxidation: 100%]LQLR_	_AATVEIN[Deamidated: 100%]CM[Oxidation: 100%]LQLR_	_AATVEIN[Deamidated: 100%]CM[Oxidation: 100%]LQLR_	_AATVEIN[Deamidated: 100%]CM[Oxidation: 100%]LQLR_	_AATVEIN[Deamidated: 100%]CM[Oxidation: 100%]LQLR_	_AATVEIN[Deamidated: 100%]CM[Oxidation: 100%]LQLR_	_AATVEIN[Deamidated: 100%]CM[Oxidation: 100%]LQLR_	_AATVEIN[Deamidated: 100%]CM[Oxidation: 100%]LQLR_	_AATVEIN[Deamidated: 100%]CM[Oxidation: 100%]LQLR_	_AATVEIN[Deamidated: 100%]CM[Oxidation: 100%]LQLR_	_AATVEIN[Deamidated: 100%]CM[Oxidation: 100%]LQLR_	_AATVEIN[Deamidated: 100%]CM[Oxidation: 100%]LQLR_	_AATVEIN[Deamidated: 100%]CM[Oxidation: 100%]LQLR_	_AATVEIN[Deamidated: 100%]CM[Oxidation: 100%]LQLR_	_AATVEIN[Deamidated: 100%]CM[Oxidation: 100%]LQLR_	_AATVEIN[Deamidated: 100%]CM[Oxidation: 100%]LQLR_	_AATVEIN[Deamidated: 100%]CM[Oxidation: 100%]LQLR_	_AATVEIN[Deamidated: 100%]CM[Oxidation: 100%]LQLR_	_AATVEIN[Deamidated: 100%]CM[Oxidation: 100%]LQLR_	_AATVEIN[Deamidated: 100%]CM[Oxidation: 100%]LQLR_	_AATVEIN[Deamidated: 100%]CM[Oxidation: 100%]LQLR_	_AATVEIN[Deamidated: 100%]CM[Oxidation: 100%]LQLR_	_AATVEIN[Deamidated: 100%]CM[Oxidation: 100%]LQLR_	_AATVEIN[Deamidated: 100%]CM[Oxidation: 100%]LQLR_	_AATVEIN[Deamidated: 100%]CM[Oxidation: 100%]LQLR_	_AATVEIN[Deamidated: 100%]CM[Oxidation: 100%]LQLR_	_AATVEIN[Deamidated: 100%]CM[Oxidation: 100%]LQLR_	_AATVEIN[Deamidated: 100%]CM[Oxidation: 100%]LQLR_	_AATVEIN[Deamidated: 100%]CM[Oxidation: 100%]LQLR_	_AATVEIN[Deamidated: 100%]CM[Oxidation: 100%]LQLR_	_AATVEIN[Deamidated: 100%]CM[Oxidation: 100%]LQLR_	_AATVEIN[Deamidated: 100%]CM[Oxidation: 100%]LQLR_	_AATVEIN[Deamidated: 100%]CM[Oxidation: 100%]LQLR_	_AATVEIN[Deamidated: 100%]CM[Oxidation: 100%]LQLR_	_AATVEIN[Deamidated: 100%]CM[Oxidation: 100%]LQLR_	_AATVEIN[Deamidated: 100%]CM[Oxidation: 100%]LQLR_	_AATVEIN[Deamidated: 100%]CM[Oxidation: 100%]LQLR_	_AATVEIN[Deamidated: 100%]CM[Oxidation: 100%]LQLR_	_AATVEIN[Deamidated: 100%]CM[Oxidation: 100%]LQLR_	_AATVEIN[Deamidated: 100%]CM[Oxidation: 100%]LQLR_	_AATVEIN[Deamidated: 100%]CM[Oxidation: 100%]LQLR_	_AATVEIN[Deamidated: 100%]CM[Oxidation: 100%]LQLR_	_AATVEIN[Deamidated: 100%]CM[Oxidation: 100%]LQLR_	_AATVEIN[Deamidated: 100%]CM[Oxidation: 100%]LQLR_	_AATVEIN[Deamidated: 100%]CM[Oxidation: 100%]LQLR_	_AATVEIN[Deamidated: 100%]CM[Oxidation: 100%]LQLR_	_AATVEIN[Deamidated: 100%]CM[Oxidation: 100%]LQLR_	_AATVEIN[Deamidated: 100%]CM[Oxidation: 100%]LQLR_	_AATVEIN[Deamidated: 100%]CM[Oxidation: 100%]LQLR_	_AATVEIN[Deamidated: 100%]CM[Oxidation: 100%]LQLR_	_AATVEIN[Deamidated: 100%]CM[Oxidation: 100%]LQLR_	_AATVEIN[Deamidated: 100%]CM[Oxidation: 100%]LQLR_	_AATVEIN[Deamidated: 100%]CM[Oxidation: 100%]LQLR_	_AATVEIN[Deamidated: 100%]CM[Oxidation: 100%]LQLR_	_AATVEIN[Deamidated: 100%]CM[Oxidation: 100%]LQLR_	_AATVEIN[Deamidated: 100%]CM[Oxidation: 100%]LQLR_	_AATVEIN[Deamidated: 100%]CM[Oxidation: 100%]LQLR_	_AATVEIN[Deamidated: 100%]CM[Oxidation: 100%]LQLR_	_AATVEIN[Deamidated: 100%]CM[Oxidation: 100%]LQLR_	_AATVEIN[Deamidated: 100%]CM[Oxidation: 100%]LQLR_	_AATVEIN[Deamidated: 100%]CM[Oxidation: 100%]LQLR_	_AATVEIN[Deamidated: 100%]CM[Oxidation: 100%]LQLR_	_AATVEIN[Deamidated: 100%]CM[Oxidation: 100%]LQLR_	_AATVEIN[Deamidated: 100%]CM[Oxidation: 100%]LQLR_	_AATVEIN[Deamidated: 100%]CM[Oxidation: 100%]LQLR_	_AATVEIN[Deamidated: 100%]CM[Oxidation: 100%]LQLR_	_AATVEIN[Deamidated: 100%]CM[Oxidation: 100%]LQLR_	_AATVEIN[Deamidated: 100%]CM[Oxidation: 100%]LQLR_	_AATVEIN[Deamidated: 100%]CM[Oxidation: 100%]LQLR_	_AATVEIN[Deamidated: 100%]CM[Oxidation: 100%]LQLR_	_AATVEIN[Deamidated: 100%]CM[Oxidation: 100%]LQLR_	_AATVEIN[Deamidated: 100%]CM[Oxidation: 100%]LQLR_	_AATVEIN[Deamidated: 100%]CM[Oxidation: 100%]LQLR_	_AATVEIN[Deamidated: 100%]CM[Oxidation: 100%]LQLR_	_AATVEIN[Deamidated: 100%]CM[Oxidation: 100%]LQLR_	_AATVEIN[Deamidated: 100%]CM[Oxidation: 100%]LQLR_	_AATVEIN[Deamidated: 100%]CM[Oxidation: 100%]LQLR_	_AATVEIN[Deamidated: 100%]CM[Oxidation: 100%]LQLR_	_AATVEIN[Deamidated: 100%]CM[Oxidation: 100%]LQLR_	_AATVEIN[Deamidated: 100%]CM[Oxidation: 100%]LQLR_	_AATVEIN[Deamidated: 100%]CM[Oxidation: 100%]LQLR_	_AATVEIN[Deamidated: 100%]CM[Oxidation: 100%]LQLR_	0	0	0	0	0	0	0	0	0	0	0	0	0	0	0	0	0	0	0	0	0	0	0	0	0	0	0	0	0	0	0	0	0	0	0	0	0	0	0	0	0	0	0	0	0	0	0	0	0	0	0	0	0	0	0	0	0	0	0	0	0	0	0	0	0	0	0	0	0	0	0	0	0	0	0	0	0	0	0	0	0	0	0	0	0	0	0	0	0	0	0	0	0	0	0	0	0	0	0	0	0	0	0	0	0	0	0	0	0	0	0	0	0	0	0	0	0	0	0	0	0	0	0	0	0	0	0	0	0	0	0	0	0	0	0	0	0	0	0	0	0	0	0	0	0	0	0	0	0	0	0	0	0	0	0	0	0	0	0	0	0	0	0	0	0	0
Q8TAV4	STOML3	Stomatin-like protein 3	_IPVQLQR_.2	_IPVQLQR_	_IPVQLQR_	_IPVQLQR_	_IPVQLQR_	_IPVQLQR_	_IPVQLQR_	_IPVQLQR_	_IPVQLQR_	_IPVQLQR_	_IPVQLQR_	_IPVQLQR_	_IPVQLQR_	_IPVQLQR_	_IPVQLQR_	_IPVQLQR_	_IPVQLQR_	_IPVQLQR_	_IPVQLQR_	_IPVQLQR_	_IPVQLQR_	_IPVQLQR_	_IPVQLQR_	_IPVQLQR_	_IPVQLQR_	_IPVQLQR_	_IPVQLQR_	_IPVQLQR_	_IPVQLQR_	_IPVQLQR_	_IPVQLQR_	_IPVQLQR_	_IPVQLQR_	_IPVQLQR_	_IPVQLQR_	_IPVQLQR_	_IPVQLQR_	_IPVQLQR_	_IPVQLQR_	_IPVQLQR_	_IPVQLQR_	_IPVQLQR_	_IPVQLQR_	_IPVQLQR_	_IPVQLQR_	_IPVQLQR_	_IPVQLQR_	_IPVQLQR_	_IPVQLQR_	_IPVQLQR_	_IPVQLQR_	_IPVQLQR_	_IPVQLQR_	_IPVQLQR_	_IPVQLQR_	_IPVQLQR_	_IPVQLQR_	_IPVQLQR_	_IPVQLQR_	_IPVQLQR_	_IPVQLQR_	_IPVQLQR_	_IPVQLQR_	_IPVQLQR_	_IPVQLQR_	_IPVQLQR_	_IPVQLQR_	_IPVQLQR_	_IPVQLQR_	_IPVQLQR_	_IPVQLQR_	_IPVQLQR_	_IPVQLQR_	_IPVQLQR_	_IPVQLQR_	_IPVQLQR_	_IPVQLQR_	_IPVQLQR_	_IPVQLQR_	_IPVQLQR_	_IPVQLQR_	_IPVQLQR_	_IPVQLQR_	_IPVQLQR_	_IPVQLQR_	_IPVQLQR_	_IPVQLQR_	_IPVQLQR_	_IPVQLQR_	_IPVQLQR_	_IPVQLQR_	_IPVQLQR_	_IPVQLQR_	_IPVQLQR_	_IPVQLQR_	_IPVQLQR_	_IPVQLQR_	_IPVQLQR_	_IPVQLQR_	_IPVQLQR_	_IPVQLQR_	_IPVQLQR_	_IPVQLQR_	_IPVQLQR_	_IPVQLQR_	_IPVQLQR_	_IPVQLQR_	_IPVQLQR_	_IPVQLQR_	_IPVQLQR_	_IPVQLQR_	_IPVQLQR_	_IPVQLQR_	_IPVQLQR_	_IPVQLQR_	_IPVQLQR_	_IPVQLQR_	_IPVQLQR_	_IPVQLQR_	_IPVQLQR_	_IPVQLQR_	_IPVQLQR_	_IPVQLQR_	_IPVQLQR_	_IPVQLQR_	_IPVQLQR_	_IPVQLQR_	_IPVQLQR_	_IPVQLQR_	_IPVQLQR_	_IPVQLQR_	_IPVQLQR_	_IPVQLQR_	_IPVQLQR_	_IPVQLQR_	_IPVQLQR_	_IPVQLQR_	_IPVQLQR_	_IPVQLQR_	_IPVQLQR_	_IPVQLQR_	_IPVQLQR_	_IPVQLQR_	_IPVQLQR_	_IPVQLQR_	_IPVQLQR_	_IPVQLQR_	_IPVQLQR_	_IPVQLQR_	_IPVQLQR_	_IPVQLQR_	_IPVQLQR_	_IPVQLQR_	_IPVQLQR_	_IPVQLQR_	_IPVQLQR_	_IPVQLQR_	_IPVQLQR_	_IPVQLQR_	_IPVQLQR_	_IPVQLQR_	_IPVQLQR_	_IPVQLQR_	_IPVQLQR_	_IPVQLQR_	_IPVQLQR_	_IPVQLQR_	11107.5	5568.96	6169.41	13000.3	3714.13	8615.02	1	9788.12	11747.7	2339.45	4869.63	50535.3	8999.14	13540.8	1663.89	8374.57	35627.1	7634.13	936.116	1368.21	5490.18	1640.23	10339.3	5029.9	3855.11	439.187	7839.81	725.677	8844.43	9063.3	2836.7	7168.84	5817.42	3261.58	1332.46	2934.2	4505.44	1727.74	4967.85	4019.65	12147.8	6159.66	8506.63	1242.58	2178.18	28122.1	5182.19	2603.63	5309.55	8809.31	8449.7	4323.06	11176.9	1875.4	1600.73	5867.4	900.798	4966.46	1407.51	6429.14	3659.09	6761.77	5506.4	2217	10718.5	4816.37	12826.8	3235.84	15284.3	2004.64	10379.7	1776.41	4086.49	2773.36	3627.45	8912.13	2856.2	1299.91	2457.62	2277.7	2133.92	7664.15	3489.39	2406.54	3614.33	8555.33	4763.54	2977.61	4040.31	6570.28	3122.52	1832.58	3445.79	4397.91	6874.03	2090.71	1	4019.16	4579.85	569.308	8667.84	3253.23	2203.11	701.183	10906.7	754.271	5728.97	10360.3	6616.3	1887.72	14503.4	19296.1	1	478.424	6070.53	3811.87	11294.1	1528.33	1932.91	7135.55	9268.26	1957.26	760.367	2578.58	3463.7	1858.9	2815.91	322.125	1628.39	1829.65	961.284	3297.56	2625.49	9400.8	2185.17	9043.02	1	1531.8	6213.93	920.174	3779.34	2771.73	5413.17	4100.49	5088.07	1951.07	2068.54	3115.37	1	3312.83	10328.1	1615.63	1520.76	1350.35	82.2322	796.268	5527.47	171.166	1967.39	931.958	8145.55	754.877	662.333	2248.04	1.5496	4845.64
Q8TAV4	STOML3	Stomatin-like protein 3	_IPVQLQR_.2	_IVPLQQR_	_IVPLQQR_	_IVPLQQR_	_IVPLQQR_	_IVPLQQR_	_IVPLQQR_	_IVPLQQR_	_IVPLQQR_	_IVPLQQR_	_IVPLQQR_	_IVPLQQR_	_IVPLQQR_	_IVPLQQR_	_IVPLQQR_	_IVPLQQR_	_IVPLQQR_	_IVPLQQR_	_IVPLQQR_	_IVPLQQR_	_IVPLQQR_	_IVPLQQR_	_IVPLQQR_	_IVPLQQR_	_IVPLQQR_	_IVPLQQR_	_IVPLQQR_	_IVPLQQR_	_IVPLQQR_	_IVPLQQR_	_IVPLQQR_	_IVPLQQR_	_IVPLQQR_	_IVPLQQR_	_IVPLQQR_	_IVPLQQR_	_IVPLQQR_	_IVPLQQR_	_IVPLQQR_	_IVPLQQR_	_IVPLQQR_	_IVPLQQR_	_IVPLQQR_	_IVPLQQR_	_IVPLQQR_	_IVPLQQR_	_IVPLQQR_	_IVPLQQR_	_IVPLQQR_	_IVPLQQR_	_IVPLQQR_	_IVPLQQR_	_IVPLQQR_	_IVPLQQR_	_IVPLQQR_	_IVPLQQR_	_IVPLQQR_	_IVPLQQR_	_IVPLQQR_	_IVPLQQR_	_IVPLQQR_	_IVPLQQR_	_IVPLQQR_	_IVPLQQR_	_IVPLQQR_	_IVPLQQR_	_IVPLQQR_	_IVPLQQR_	_IVPLQQR_	_IVPLQQR_	_IVPLQQR_	_IVPLQQR_	_IVPLQQR_	_IVPLQQR_	_IVPLQQR_	_IVPLQQR_	_IVPLQQR_	_IVPLQQR_	_IVPLQQR_	_IVPLQQR_	_IVPLQQR_	_IVPLQQR_	_IVPLQQR_	_IVPLQQR_	_IVPLQQR_	_IVPLQQR_	_IVPLQQR_	_IVPLQQR_	_IVPLQQR_	_IVPLQQR_	_IVPLQQR_	_IVPLQQR_	_IVPLQQR_	_IVPLQQR_	_IVPLQQR_	_IVPLQQR_	_IVPLQQR_	_IVPLQQR_	_IVPLQQR_	_IVPLQQR_	_IVPLQQR_	_IVPLQQR_	_IVPLQQR_	_IVPLQQR_	_IVPLQQR_	_IVPLQQR_	_IVPLQQR_	_IVPLQQR_	_IVPLQQR_	_IVPLQQR_	_IVPLQQR_	_IVPLQQR_	_IVPLQQR_	_IVPLQQR_	_IVPLQQR_	_IVPLQQR_	_IVPLQQR_	_IVPLQQR_	_IVPLQQR_	_IVPLQQR_	_IVPLQQR_	_IVPLQQR_	_IVPLQQR_	_IVPLQQR_	_IVPLQQR_	_IVPLQQR_	_IVPLQQR_	_IVPLQQR_	_IVPLQQR_	_IVPLQQR_	_IVPLQQR_	_IVPLQQR_	_IVPLQQR_	_IVPLQQR_	_IVPLQQR_	_IVPLQQR_	_IVPLQQR_	_IVPLQQR_	_IVPLQQR_	_IVPLQQR_	_IVPLQQR_	_IVPLQQR_	_IVPLQQR_	_IVPLQQR_	_IVPLQQR_	_IVPLQQR_	_IVPLQQR_	_IVPLQQR_	_IVPLQQR_	_IVPLQQR_	_IVPLQQR_	_IVPLQQR_	_IVPLQQR_	_IVPLQQR_	_IVPLQQR_	_IVPLQQR_	_IVPLQQR_	_IVPLQQR_	_IVPLQQR_	_IVPLQQR_	_IVPLQQR_	_IVPLQQR_	_IVPLQQR_	_IVPLQQR_	_IVPLQQR_	_IVPLQQR_	_IVPLQQR_	0	0	0	0	0	0	0	0	0	0	0	0	0	0	0	0	0	0	0	0	0	0	0	0	0	0	0	0	0	0	0	0	0	0	0	0	0	0	0	0	0	0	0	0	0	0	0	0	0	0	0	0	0	0	0	0	0	0	0	0	0	0	0	0	0	0	0	0	0	0	0	0	0	0	0	0	0	0	0	0	0	0	0	0	0	0	0	0	0	0	0	0	0	0	0	0	0	0	0	0	0	0	0	0	0	0	0	0	0	0	0	0	0	0	0	0	0	0	0	0	0	0	0	0	0	0	0	0	0	0	0	0	0	0	0	0	0	0	0	0	0	0	0	0	0	0	0	0	0	0	0	0	0	0	0	0	0	0	0	0	0	0	0	0	0	0
Q8TCZ2	CD99L2	CD99 antigen-like protein 2	_GENLEAVVC[Carbamidomethyl]EEPQVK_.2	_GENLEAVVCEEPQVK_	_GENLEAVVCEEPQVK_	_GENLEAVVCEEPQVK_	_GENLEAVVCEEPQVK_	_GENLEAVVCEEPQVK_	_GENLEAVVCEEPQVK_	_GENLEAVVCEEPQVK_	_GENLEAVVCEEPQVK_	_GENLEAVVCEEPQVK_	_GENLEAVVCEEPQVK_	_GENLEAVVCEEPQVK_	_GENLEAVVCEEPQVK_	_GENLEAVVCEEPQVK_	_GENLEAVVCEEPQVK_	_GENLEAVVCEEPQVK_	_GENLEAVVCEEPQVK_	_GENLEAVVCEEPQVK_	_GENLEAVVCEEPQVK_	_GENLEAVVCEEPQVK_	_GENLEAVVCEEPQVK_	_GENLEAVVCEEPQVK_	NaN	_GENLEAVVCEEPQVK_	_GENLEAVVCEEPQVK_	_GENLEAVVCEEPQVK_	_GENLEAVVCEEPQVK_	_GENLEAVVCEEPQVK_	_GENLEAVVCEEPQVK_	_GENLEAVVCEEPQVK_	_GENLEAVVCEEPQVK_	_GENLEAVVCEEPQVK_	_GENLEAVVCEEPQVK_	_GENLEAVVCEEPQVK_	_GENLEAVVCEEPQVK_	_GENLEAVVCEEPQVK_	_GENLEAVVCEEPQVK_	_GENLEAVVCEEPQVK_	_GENLEAVVCEEPQVK_	_GENLEAVVCEEPQVK_	_GENLEAVVCEEPQVK_	_GENLEAVVCEEPQVK_	_GENLEAVVCEEPQVK_	_GENLEAVVCEEPQVK_	_GENLEAVVCEEPQVK_	_GENLEAVVCEEPQVK_	_GENLEAVVCEEPQVK_	_GENLEAVVCEEPQVK_	_GENLEAVVCEEPQVK_	_GENLEAVVCEEPQVK_	_GENLEAVVCEEPQVK_	_GENLEAVVCEEPQVK_	_GENLEAVVCEEPQVK_	_GENLEAVVCEEPQVK_	_GENLEAVVCEEPQVK_	_GENLEAVVCEEPQVK_	_GENLEAVVCEEPQVK_	_GENLEAVVCEEPQVK_	_GENLEAVVCEEPQVK_	_GENLEAVVCEEPQVK_	_GENLEAVVCEEPQVK_	_GENLEAVVCEEPQVK_	_GENLEAVVCEEPQVK_	_GENLEAVVCEEPQVK_	_GENLEAVVCEEPQVK_	_GENLEAVVCEEPQVK_	_GENLEAVVCEEPQVK_	_GENLEAVVCEEPQVK_	_GENLEAVVCEEPQVK_	_GENLEAVVCEEPQVK_	_GENLEAVVCEEPQVK_	_GENLEAVVCEEPQVK_	_GENLEAVVCEEPQVK_	_GENLEAVVCEEPQVK_	_GENLEAVVCEEPQVK_	_GENLEAVVCEEPQVK_	_GENLEAVVCEEPQVK_	_GENLEAVVCEEPQVK_	_GENLEAVVCEEPQVK_	_GENLEAVVCEEPQVK_	_GENLEAVVCEEPQVK_	_GENLEAVVCEEPQVK_	_GENLEAVVCEEPQVK_	_GENLEAVVCEEPQVK_	_GENLEAVVCEEPQVK_	_GENLEAVVCEEPQVK_	_GENLEAVVCEEPQVK_	_GENLEAVVCEEPQVK_	_GENLEAVVCEEPQVK_	_GENLEAVVCEEPQVK_	_GENLEAVVCEEPQVK_	_GENLEAVVCEEPQVK_	_GENLEAVVCEEPQVK_	_GENLEAVVCEEPQVK_	_GENLEAVVCEEPQVK_	_GENLEAVVCEEPQVK_	_GENLEAVVCEEPQVK_	_GENLEAVVCEEPQVK_	_GENLEAVVCEEPQVK_	_GENLEAVVCEEPQVK_	_GENLEAVVCEEPQVK_	_GENLEAVVCEEPQVK_	_GENLEAVVCEEPQVK_	_GENLEAVVCEEPQVK_	_GENLEAVVCEEPQVK_	_GENLEAVVCEEPQVK_	_GENLEAVVCEEPQVK_	_GENLEAVVCEEPQVK_	_GENLEAVVCEEPQVK_	_GENLEAVVCEEPQVK_	_GENLEAVVCEEPQVK_	_GENLEAVVCEEPQVK_	_GENLEAVVCEEPQVK_	_GENLEAVVCEEPQVK_	_GENLEAVVCEEPQVK_	_GENLEAVVCEEPQVK_	_GENLEAVVCEEPQVK_	_GENLEAVVCEEPQVK_	_GENLEAVVCEEPQVK_	_GENLEAVVCEEPQVK_	_GENLEAVVCEEPQVK_	_GENLEAVVCEEPQVK_	_GENLEAVVCEEPQVK_	_GENLEAVVCEEPQVK_	_GENLEAVVCEEPQVK_	_GENLEAVVCEEPQVK_	_GENLEAVVCEEPQVK_	_GENLEAVVCEEPQVK_	_GENLEAVVCEEPQVK_	_GENLEAVVCEEPQVK_	_GENLEAVVCEEPQVK_	_GENLEAVVCEEPQVK_	_GENLEAVVCEEPQVK_	_GENLEAVVCEEPQVK_	_GENLEAVVCEEPQVK_	_GENLEAVVCEEPQVK_	_GENLEAVVCEEPQVK_	_GENLEAVVCEEPQVK_	_GENLEAVVCEEPQVK_	_GENLEAVVCEEPQVK_	_GENLEAVVCEEPQVK_	_GENLEAVVCEEPQVK_	_GENLEAVVCEEPQVK_	_GENLEAVVCEEPQVK_	_GENLEAVVCEEPQVK_	_GENLEAVVCEEPQVK_	_GENLEAVVCEEPQVK_	_GENLEAVVCEEPQVK_	_GENLEAVVCEEPQVK_	_GENLEAVVCEEPQVK_	_GENLEAVVCEEPQVK_	_GENLEAVVCEEPQVK_	_GENLEAVVCEEPQVK_	_GENLEAVVCEEPQVK_	_GENLEAVVCEEPQVK_	_GENLEAVVCEEPQVK_	_GENLEAVVCEEPQVK_	_GENLEAVVCEEPQVK_	_GENLEAVVCEEPQVK_	_GENLEAVVCEEPQVK_	_GENLEAVVCEEPQVK_	_GENLEAVVCEEPQVK_	_GENLEAVVCEEPQVK_	_GENLEAVVCEEPQVK_	_GENLEAVVCEEPQVK_	_GENLEAVVCEEPQVK_	_GENLEAVVCEEPQVK_	3795.49	4281.62	3373.49	3692.54	3016.63	3022.1	2532.75	3210.44	3006.36	4822.93	6416.75	5283.52	3318.37	3677.87	7190.82	108.382	2190.95	3002.55	4215.18	5742.76	6859.38	NA	3466.55	8272.64	6437.82	11289.2	6241.72	8083.42	3395.75	6351.16	7919.67	5484.88	5609.57	8530.9	1725.43	6402.43	4001.71	10004.6	3743.85	5614.67	6396.62	4973.21	7936.05	5015.57	9259.17	6353.43	2348.3	5711.45	5121.51	4632.64	5136.65	5868.66	3998.03	6034.11	6624.27	2693.63	5553.25	5085.63	9170.58	4791.94	5176.23	8430.36	7186.84	6165.08	6082.12	5106.39	4362.42	6507.05	8039.86	5582.61	7274.66	5383.51	3493.39	4763.38	3526.96	7230.5	9553.18	5288.02	7492.37	6625.47	2549.57	7236.53	6531.24	5781.03	4934.39	8826.92	6799.31	6679.89	3868.16	4457.39	7320.92	6288.57	6261.33	3864.6	7640.97	5431.14	2942.78	3665.46	8059.61	2077.04	2875.74	2277.2	3678.17	3921.97	3165.78	4885.47	4964.24	5256.96	3344.88	4299.18	5063.9	3470.69	1741.97	3251.82	3662.51	3272.79	1742.01	7053.99	6671.83	2644.61	1819.11	4148.74	3214.11	3070.46	4007.13	4117.07	2997.19	3209.53	2639.63	6524.18	5136.11	2530.93	6405.74	4807.59	4435.89	4791.77	2412.77	3874.64	3543.11	3757.09	9036.04	8091.19	2839.87	417.599	3248.7	6781.76	1	7413.39	2931.19	6107.92	5913.55	3436.59	4129.74	5518.33	597.66	2705.66	3280.82	3850.05	2194.5	8991.22	4425.4	5724.46	5013.82	5499.94	23681	4784.45
Q8TCZ2	CD99L2	CD99 antigen-like protein 2	_GENLEAVVC[Carbamidomethyl]EEPQVK_.2	_GEELEAVVPNECQVK_	_GEELEAVVPNECQVK_	_GEELEAVVPNECQVK_	_GEELEAVVPNECQVK_	_GEELEAVVPNECQVK_	_GEELEAVVPNECQVK_	_GEELEAVVPNECQVK_	_GEELEAVVPNECQVK_	_GEELEAVVPNECQVK_	_GEELEAVVPNECQVK_	_GEELEAVVPNECQVK_	_GEELEAVVPNECQVK_	_GEELEAVVPNECQVK_	_GEELEAVVPNECQVK_	_GEELEAVVPNECQVK_	_GEELEAVVPNECQVK_	_GEELEAVVPNECQVK_	_GEELEAVVPNECQVK_	_GEELEAVVPNECQVK_	_GEELEAVVPNECQVK_	_GEELEAVVPNECQVK_	NaN	_GEELEAVVPNECQVK_	_GEELEAVVPNECQVK_	_GEELEAVVPNECQVK_	_GEELEAVVPNECQVK_	_GEELEAVVPNECQVK_	_GEELEAVVPNECQVK_	_GEELEAVVPNECQVK_	_GEELEAVVPNECQVK_	_GEELEAVVPNECQVK_	_GEELEAVVPNECQVK_	_GEELEAVVPNECQVK_	_GEELEAVVPNECQVK_	_GEELEAVVPNECQVK_	_GEELEAVVPNECQVK_	_GEELEAVVPNECQVK_	_GEELEAVVPNECQVK_	_GEELEAVVPNECQVK_	_GEELEAVVPNECQVK_	_GEELEAVVPNECQVK_	_GEELEAVVPNECQVK_	_GEELEAVVPNECQVK_	_GEELEAVVPNECQVK_	_GEELEAVVPNECQVK_	_GEELEAVVPNECQVK_	_GEELEAVVPNECQVK_	_GEELEAVVPNECQVK_	_GEELEAVVPNECQVK_	_GEELEAVVPNECQVK_	_GEELEAVVPNECQVK_	_GEELEAVVPNECQVK_	_GEELEAVVPNECQVK_	_GEELEAVVPNECQVK_	_GEELEAVVPNECQVK_	_GEELEAVVPNECQVK_	_GEELEAVVPNECQVK_	_GEELEAVVPNECQVK_	_GEELEAVVPNECQVK_	_GEELEAVVPNECQVK_	_GEELEAVVPNECQVK_	_GEELEAVVPNECQVK_	_GEELEAVVPNECQVK_	_GEELEAVVPNECQVK_	_GEELEAVVPNECQVK_	_GEELEAVVPNECQVK_	_GEELEAVVPNECQVK_	_GEELEAVVPNECQVK_	_GEELEAVVPNECQVK_	_GEELEAVVPNECQVK_	_GEELEAVVPNECQVK_	_GEELEAVVPNECQVK_	_GEELEAVVPNECQVK_	_GEELEAVVPNECQVK_	_GEELEAVVPNECQVK_	_GEELEAVVPNECQVK_	_GEELEAVVPNECQVK_	_GEELEAVVPNECQVK_	_GEELEAVVPNECQVK_	_GEELEAVVPNECQVK_	_GEELEAVVPNECQVK_	_GEELEAVVPNECQVK_	_GEELEAVVPNECQVK_	_GEELEAVVPNECQVK_	_GEELEAVVPNECQVK_	_GEELEAVVPNECQVK_	_GEELEAVVPNECQVK_	_GEELEAVVPNECQVK_	_GEELEAVVPNECQVK_	_GEELEAVVPNECQVK_	_GEELEAVVPNECQVK_	_GEELEAVVPNECQVK_	_GEELEAVVPNECQVK_	_GEELEAVVPNECQVK_	_GEELEAVVPNECQVK_	_GEELEAVVPNECQVK_	_GEELEAVVPNECQVK_	_GEELEAVVPNECQVK_	_GEELEAVVPNECQVK_	_GEELEAVVPNECQVK_	_GEELEAVVPNECQVK_	_GEELEAVVPNECQVK_	_GEELEAVVPNECQVK_	_GEELEAVVPNECQVK_	_GEELEAVVPNECQVK_	_GEELEAVVPNECQVK_	_GEELEAVVPNECQVK_	_GEELEAVVPNECQVK_	_GEELEAVVPNECQVK_	_GEELEAVVPNECQVK_	_GEELEAVVPNECQVK_	_GEELEAVVPNECQVK_	_GEELEAVVPNECQVK_	_GEELEAVVPNECQVK_	_GEELEAVVPNECQVK_	_GEELEAVVPNECQVK_	_GEELEAVVPNECQVK_	_GEELEAVVPNECQVK_	_GEELEAVVPNECQVK_	_GEELEAVVPNECQVK_	_GEELEAVVPNECQVK_	_GEELEAVVPNECQVK_	_GEELEAVVPNECQVK_	_GEELEAVVPNECQVK_	_GEELEAVVPNECQVK_	_GEELEAVVPNECQVK_	_GEELEAVVPNECQVK_	_GEELEAVVPNECQVK_	_GEELEAVVPNECQVK_	_GEELEAVVPNECQVK_	_GEELEAVVPNECQVK_	_GEELEAVVPNECQVK_	_GEELEAVVPNECQVK_	_GEELEAVVPNECQVK_	_GEELEAVVPNECQVK_	_GEELEAVVPNECQVK_	_GEELEAVVPNECQVK_	_GEELEAVVPNECQVK_	_GEELEAVVPNECQVK_	_GEELEAVVPNECQVK_	_GEELEAVVPNECQVK_	_GEELEAVVPNECQVK_	_GEELEAVVPNECQVK_	_GEELEAVVPNECQVK_	_GEELEAVVPNECQVK_	_GEELEAVVPNECQVK_	_GEELEAVVPNECQVK_	_GEELEAVVPNECQVK_	_GEELEAVVPNECQVK_	_GEELEAVVPNECQVK_	_GEELEAVVPNECQVK_	_GEELEAVVPNECQVK_	_GEELEAVVPNECQVK_	_GEELEAVVPNECQVK_	_GEELEAVVPNECQVK_	_GEELEAVVPNECQVK_	_GEELEAVVPNECQVK_	_GEELEAVVPNECQVK_	_GEELEAVVPNECQVK_	_GEELEAVVPNECQVK_	_GEELEAVVPNECQVK_	_GEELEAVVPNECQVK_	_GEELEAVVPNECQVK_	_GEELEAVVPNECQVK_	_GEELEAVVPNECQVK_	_GEELEAVVPNECQVK_	0	0	0	0	0	0	0	0	0	0	0	0	0	0	0	0	0	0	0	0	0	NA	0	0	0	0	0	0	0	0	0	0	0	0	0	0	0	0	0	0	0	0	0	0	0	0	0	0	0	0	0	0	0	0	0	0	0	0	0	0	0	0	0	0	0	0	0	0	0	0	0	0	0	0	0	0	0	0	0	0	0	0	0	0	0	0	0	0	0	0	0	0	0	0	0	0	0	0	0	0	0	0	0	0	0	0	0	0	0	0	0	0	0	0	0	0	0	0	0	0	0	0	0	0	0	0	0	0	0	0	0	0	0	0	0	0	0	0	0	0	0	0	0	0	0	0	0	0	0	0	0	0	0	0	0	0	0	0	0	0	0	0	0	0	0	0
Q8TDL5	BPIFB1	BPI fold-containing family B member 1	_LSFLVNALAK_.2	_LSFLVNALAK_	_LSFLVNALAK_	_LSFLVNALAK_	_LSFLVNALAK_	_LSFLVNALAK_	_LSFLVNALAK_	_LSFLVNALAK_	_LSFLVNALAK_	_LSFLVNALAK_	_LSFLVNALAK_	_LSFLVNALAK_	_LSFLVNALAK_	_LSFLVNALAK_	_LSFLVNALAK_	_LSFLVNALAK_	_LSFLVNALAK_	_LSFLVNALAK_	_LSFLVNALAK_	_LSFLVNALAK_	_LSFLVNALAK_	_LSFLVNALAK_	_LSFLVNALAK_	_LSFLVNALAK_	_LSFLVNALAK_	_LSFLVNALAK_	_LSFLVNALAK_	_LSFLVNALAK_	_LSFLVNALAK_	_LSFLVNALAK_	_LSFLVNALAK_	_LSFLVNALAK_	_LSFLVNALAK_	_LSFLVNALAK_	_LSFLVNALAK_	_LSFLVNALAK_	_LSFLVNALAK_	_LSFLVNALAK_	_LSFLVNALAK_	_LSFLVNALAK_	_LSFLVNALAK_	_LSFLVNALAK_	_LSFLVNALAK_	_LSFLVNALAK_	_LSFLVNALAK_	_LSFLVNALAK_	_LSFLVNALAK_	_LSFLVNALAK_	_LSFLVNALAK_	_LSFLVNALAK_	_LSFLVNALAK_	_LSFLVNALAK_	_LSFLVNALAK_	_LSFLVNALAK_	_LSFLVNALAK_	_LSFLVNALAK_	_LSFLVNALAK_	_LSFLVNALAK_	_LSFLVNALAK_	_LSFLVNALAK_	_LSFLVNALAK_	_LSFLVNALAK_	_LSFLVNALAK_	_LSFLVNALAK_	_LSFLVNALAK_	_LSFLVNALAK_	_LSFLVNALAK_	_LSFLVNALAK_	_LSFLVNALAK_	_LSFLVNALAK_	_LSFLVNALAK_	_LSFLVNALAK_	_LSFLVNALAK_	_LSFLVNALAK_	_LSFLVNALAK_	_LSFLVNALAK_	_LSFLVNALAK_	_LSFLVNALAK_	_LSFLVNALAK_	_LSFLVNALAK_	_LSFLVNALAK_	_LSFLVNALAK_	_LSFLVNALAK_	_LSFLVNALAK_	_LSFLVNALAK_	_LSFLVNALAK_	_LSFLVNALAK_	_LSFLVNALAK_	_LSFLVNALAK_	_LSFLVNALAK_	_LSFLVNALAK_	_LSFLVNALAK_	_LSFLVNALAK_	_LSFLVNALAK_	_LSFLVNALAK_	_LSFLVNALAK_	_LSFLVNALAK_	_LSFLVNALAK_	_LSFLVNALAK_	_LSFLVNALAK_	_LSFLVNALAK_	_LSFLVNALAK_	_LSFLVNALAK_	_LSFLVNALAK_	_LSFLVNALAK_	_LSFLVNALAK_	_LSFLVNALAK_	_LSFLVNALAK_	_LSFLVNALAK_	_LSFLVNALAK_	_LSFLVNALAK_	_LSFLVNALAK_	_LSFLVNALAK_	_LSFLVNALAK_	_LSFLVNALAK_	_LSFLVNALAK_	_LSFLVNALAK_	_LSFLVNALAK_	_LSFLVNALAK_	_LSFLVNALAK_	_LSFLVNALAK_	_LSFLVNALAK_	_LSFLVNALAK_	_LSFLVNALAK_	_LSFLVNALAK_	_LSFLVNALAK_	_LSFLVNALAK_	_LSFLVNALAK_	_LSFLVNALAK_	_LSFLVNALAK_	_LSFLVNALAK_	_LSFLVNALAK_	_LSFLVNALAK_	_LSFLVNALAK_	_LSFLVNALAK_	_LSFLVNALAK_	_LSFLVNALAK_	_LSFLVNALAK_	_LSFLVNALAK_	_LSFLVNALAK_	_LSFLVNALAK_	_LSFLVNALAK_	_LSFLVNALAK_	_LSFLVNALAK_	_LSFLVNALAK_	_LSFLVNALAK_	_LSFLVNALAK_	_LSFLVNALAK_	_LSFLVNALAK_	_LSFLVNALAK_	_LSFLVNALAK_	_LSFLVNALAK_	_LSFLVNALAK_	_LSFLVNALAK_	_LSFLVNALAK_	_LSFLVNALAK_	_LSFLVNALAK_	_LSFLVNALAK_	_LSFLVNALAK_	_LSFLVNALAK_	_LSFLVNALAK_	_LSFLVNALAK_	_LSFLVNALAK_	_LSFLVNALAK_	_LSFLVNALAK_	_LSFLVNALAK_	_LSFLVNALAK_	2565.14	2793.55	13470.7	999.071	3064.92	2097.74	6982.31	3481.78	10605.9	2767.99	3495.59	3724.58	3518.86	1446.53	1699.72	4426.66	4207.82	3436.32	9574.71	4091.46	1532	1767.14	3292.4	1630.77	3653.46	14931.8	3972.72	2665.2	11995.5	1088.05	683.734	1207.08	1584.31	3576.97	1805.07	1405.63	3059.35	2057.02	455.845	8157.87	7005.34	875.948	6935.28	4736.8	3439.06	1745.42	935.089	1500	7162.88	6115.33	8338.19	7535.57	2710.23	9870.71	7255.42	7589.04	2896.56	1065.56	17426.8	7415.84	5911.01	4698.82	4551.03	5716.88	14711.5	937.561	6250.99	6051.69	6238.83	8453.89	9955.28	6609.02	3252.88	4138.75	3710.24	7320.18	17175.2	1375.72	3549.96	4876.39	9727.11	2813.81	2992.78	1631.86	3141.97	14119.2	1717.23	1820.63	1770.21	2328.25	7694.6	6988.58	509.267	883.284	1492.56	13468.3	1472.44	1	509.46	215.736	2408.72	921.298	608.251	1412.86	4584.8	574.742	402.158	1225.24	2739.28	608.791	1580.55	1027.69	5309.25	1510.39	1987.05	1504.7	971.224	1	547.61	95.6485	25.5087	1159.04	594.457	93.6713	59.8671	10.8052	127.271	2532.04	381.988	2238.19	204.801	337.906	201.574	31.1596	2166.9	2511.1	2744.83	1684.89	2258.74	1949.05	2338.84	7560.2	748.878	1231.07	1175.06	467.829	468.238	1144.97	3144.65	1693.83	9239.97	4793.85	4720.37	2020.23	1471.52	770.652	882.308	2395.06	644.08	2945.32	2220.51	548.32	89.7686	264.889	8258.04	1380.49
Q8TDL5	BPIFB1	BPI fold-containing family B member 1	_ALGFEAAESSLTK_.2	_ALGFEAAESSLTK_	_ALGFEAAESSLTK_	_ALGFEAAESSLTK_	_ALGFEAAESSLTK_	_ALGFEAAESSLTK_	_ALGFEAAESSLTK_	_ALGFEAAESSLTK_	_ALGFEAAESSLTK_	_ALGFEAAESSLTK_	_ALGFEAAESSLTK_	_ALGFEAAESSLTK_	_ALGFEAAESSLTK_	_ALGFEAAESSLTK_	_ALGFEAAESSLTK_	_ALGFEAAESSLTK_	_ALGFEAAESSLTK_	_ALGFEAAESSLTK_	_ALGFEAAESSLTK_	_ALGFEAAESSLTK_	_ALGFEAAESSLTK_	_ALGFEAAESSLTK_	_ALGFEAAESSLTK_	_ALGFEAAESSLTK_	_ALGFEAAESSLTK_	_ALGFEAAESSLTK_	_ALGFEAAESSLTK_	_ALGFEAAESSLTK_	_ALGFEAAESSLTK_	_ALGFEAAESSLTK_	_ALGFEAAESSLTK_	_ALGFEAAESSLTK_	_ALGFEAAESSLTK_	_ALGFEAAESSLTK_	_ALGFEAAESSLTK_	_ALGFEAAESSLTK_	_ALGFEAAESSLTK_	_ALGFEAAESSLTK_	_ALGFEAAESSLTK_	_ALGFEAAESSLTK_	_ALGFEAAESSLTK_	_ALGFEAAESSLTK_	_ALGFEAAESSLTK_	_ALGFEAAESSLTK_	_ALGFEAAESSLTK_	_ALGFEAAESSLTK_	_ALGFEAAESSLTK_	_ALGFEAAESSLTK_	_ALGFEAAESSLTK_	_ALGFEAAESSLTK_	_ALGFEAAESSLTK_	_ALGFEAAESSLTK_	_ALGFEAAESSLTK_	_ALGFEAAESSLTK_	_ALGFEAAESSLTK_	_ALGFEAAESSLTK_	_ALGFEAAESSLTK_	_ALGFEAAESSLTK_	_ALGFEAAESSLTK_	_ALGFEAAESSLTK_	_ALGFEAAESSLTK_	_ALGFEAAESSLTK_	_ALGFEAAESSLTK_	_ALGFEAAESSLTK_	_ALGFEAAESSLTK_	_ALGFEAAESSLTK_	_ALGFEAAESSLTK_	_ALGFEAAESSLTK_	_ALGFEAAESSLTK_	_ALGFEAAESSLTK_	_ALGFEAAESSLTK_	_ALGFEAAESSLTK_	_ALGFEAAESSLTK_	_ALGFEAAESSLTK_	_ALGFEAAESSLTK_	_ALGFEAAESSLTK_	_ALGFEAAESSLTK_	_ALGFEAAESSLTK_	_ALGFEAAESSLTK_	_ALGFEAAESSLTK_	_ALGFEAAESSLTK_	_ALGFEAAESSLTK_	_ALGFEAAESSLTK_	_ALGFEAAESSLTK_	_ALGFEAAESSLTK_	_ALGFEAAESSLTK_	_ALGFEAAESSLTK_	_ALGFEAAESSLTK_	_ALGFEAAESSLTK_	_ALGFEAAESSLTK_	_ALGFEAAESSLTK_	_ALGFEAAESSLTK_	_ALGFEAAESSLTK_	_ALGFEAAESSLTK_	_ALGFEAAESSLTK_	_ALGFEAAESSLTK_	_ALGFEAAESSLTK_	_ALGFEAAESSLTK_	_ALGFEAAESSLTK_	_ALGFEAAESSLTK_	_ALGFEAAESSLTK_	_ALGFEAAESSLTK_	_ALGFEAAESSLTK_	_ALGFEAAESSLTK_	_ALGFEAAESSLTK_	_ALGFEAAESSLTK_	_ALGFEAAESSLTK_	_ALGFEAAESSLTK_	_ALGFEAAESSLTK_	_ALGFEAAESSLTK_	_ALGFEAAESSLTK_	_ALGFEAAESSLTK_	_ALGFEAAESSLTK_	_ALGFEAAESSLTK_	_ALGFEAAESSLTK_	_ALGFEAAESSLTK_	_ALGFEAAESSLTK_	_ALGFEAAESSLTK_	_ALGFEAAESSLTK_	_ALGFEAAESSLTK_	_ALGFEAAESSLTK_	_ALGFEAAESSLTK_	_ALGFEAAESSLTK_	_ALGFEAAESSLTK_	_ALGFEAAESSLTK_	_ALGFEAAESSLTK_	_ALGFEAAESSLTK_	_ALGFEAAESSLTK_	_ALGFEAAESSLTK_	_ALGFEAAESSLTK_	_ALGFEAAESSLTK_	_ALGFEAAESSLTK_	_ALGFEAAESSLTK_	_ALGFEAAESSLTK_	_ALGFEAAESSLTK_	_ALGFEAAESSLTK_	_ALGFEAAESSLTK_	_ALGFEAAESSLTK_	_ALGFEAAESSLTK_	_ALGFEAAESSLTK_	_ALGFEAAESSLTK_	_ALGFEAAESSLTK_	_ALGFEAAESSLTK_	_ALGFEAAESSLTK_	_ALGFEAAESSLTK_	_ALGFEAAESSLTK_	_ALGFEAAESSLTK_	_ALGFEAAESSLTK_	_ALGFEAAESSLTK_	_ALGFEAAESSLTK_	_ALGFEAAESSLTK_	_ALGFEAAESSLTK_	_ALGFEAAESSLTK_	_ALGFEAAESSLTK_	_ALGFEAAESSLTK_	_ALGFEAAESSLTK_	_ALGFEAAESSLTK_	_ALGFEAAESSLTK_	_ALGFEAAESSLTK_	_ALGFEAAESSLTK_	_ALGFEAAESSLTK_	_ALGFEAAESSLTK_	_ALGFEAAESSLTK_	_ALGFEAAESSLTK_	_ALGFEAAESSLTK_	_ALGFEAAESSLTK_	_ALGFEAAESSLTK_	6617.71	4802.3	24349.3	1911.53	10098.9	3385.41	10831.9	8608.3	25700.3	3560	3425.29	4270.47	5478.31	1914.15	2602.35	10448.9	8851.7	1	10445.5	2967.6	4745.83	86356	10105.6	7132.95	6963.89	28318.8	7128.04	7302.98	20257.7	4102.74	1998.66	5709.22	7241.17	7824.21	4954.86	2129.31	5698.03	3965.86	2704.72	14963.1	12103.1	2493.8	14148.6	9568.94	8384.51	4495.25	1938.51	1731.27	6151.86	5510	11315.5	10628.9	10412.9	11418.2	15394	11975	906.741	1837.7	25983.2	14078.9	7377.85	7102.35	8138.16	9091.79	26100.7	2111.75	8330.32	13844	11654.9	17307.3	17497.6	10625.2	4557.03	3019.17	5087.63	12904	19928.9	1356.87	4528.27	5627.15	17092.1	2795.83	189.966	1151.91	5097.13	18851.3	1	515.502	3150.64	3390.32	8581.59	8558.54	52.6815	30403.8	6568.85	16691.4	6511.86	91.9759	5613.21	4243	10499.6	5488.96	3090.54	6703.44	21540.1	1773.1	2732.41	6050.56	6185.04	6222.44	4910.71	1125.59	20721	8803.26	10811.8	5754.47	3989.95	3249.06	4465.98	2673.86	3371.97	959.164	9494.99	3216.02	3936.57	5246.58	1940.85	12208.1	9595.31	3761.01	3563.04	3897.39	10057.8	1425.91	18017.2	10914.3	7893.46	5675.69	7166.07	9910.25	8623.62	25445.8	5758.13	2957.69	4721.65	3166.62	1441.43	3247.74	6466.78	3095.45	17098.6	7143.49	11036.8	4845.9	6800.79	3528.54	10962	4452.75	3534	13792.3	11223.9	1842.7	5365.34	5238.39	27902.6	6443
Q8TDL5	BPIFB1	BPI fold-containing family B member 1	_GDTIQLYLGAK_.2	_GDTIQLYLGAK_	_GDTIQLYLGAK_	_GDTIQLYLGAK_	_GDTIQLYLGAK_	_GDTIQLYLGAK_	_GDTIQLYLGAK_	_GDTIQLYLGAK_	_GDTIQLYLGAK_	_GDTIQLYLGAK_	_GDTIQLYLGAK_	_GDTIQLYLGAK_	_GDTIQLYLGAK_	_GDTIQLYLGAK_	_GDTIQLYLGAK_	_GDTIQLYLGAK_	_GDTIQLYLGAK_	_GDTIQLYLGAK_	_GDTIQLYLGAK_	_GDTIQLYLGAK_	_GDTIQLYLGAK_	_GDTIQLYLGAK_	_GDTIQLYLGAK_	_GDTIQLYLGAK_	_GDTIQLYLGAK_	_GDTIQLYLGAK_	_GDTIQLYLGAK_	_GDTIQLYLGAK_	_GDTIQLYLGAK_	_GDTIQLYLGAK_	_GDTIQLYLGAK_	_GDTIQLYLGAK_	_GDTIQLYLGAK_	_GDTIQLYLGAK_	_GDTIQLYLGAK_	_GDTIQLYLGAK_	_GDTIQLYLGAK_	_GDTIQLYLGAK_	_GDTIQLYLGAK_	_GDTIQLYLGAK_	_GDTIQLYLGAK_	_GDTIQLYLGAK_	_GDTIQLYLGAK_	_GDTIQLYLGAK_	_GDTIQLYLGAK_	_GDTIQLYLGAK_	_GDTIQLYLGAK_	_GDTIQLYLGAK_	_GDTIQLYLGAK_	_GDTIQLYLGAK_	_GDTIQLYLGAK_	_GDTIQLYLGAK_	_GDTIQLYLGAK_	_GDTIQLYLGAK_	_GDTIQLYLGAK_	_GDTIQLYLGAK_	_GDTIQLYLGAK_	_GDTIQLYLGAK_	_GDTIQLYLGAK_	_GDTIQLYLGAK_	_GDTIQLYLGAK_	_GDTIQLYLGAK_	_GDTIQLYLGAK_	_GDTIQLYLGAK_	_GDTIQLYLGAK_	_GDTIQLYLGAK_	_GDTIQLYLGAK_	_GDTIQLYLGAK_	_GDTIQLYLGAK_	_GDTIQLYLGAK_	_GDTIQLYLGAK_	_GDTIQLYLGAK_	_GDTIQLYLGAK_	_GDTIQLYLGAK_	_GDTIQLYLGAK_	_GDTIQLYLGAK_	_GDTIQLYLGAK_	_GDTIQLYLGAK_	_GDTIQLYLGAK_	_GDTIQLYLGAK_	_GDTIQLYLGAK_	_GDTIQLYLGAK_	_GDTIQLYLGAK_	_GDTIQLYLGAK_	_GDTIQLYLGAK_	_GDTIQLYLGAK_	_GDTIQLYLGAK_	_GDTIQLYLGAK_	_GDTIQLYLGAK_	_GDTIQLYLGAK_	_GDTIQLYLGAK_	_GDTIQLYLGAK_	_GDTIQLYLGAK_	_GDTIQLYLGAK_	_GDTIQLYLGAK_	_GDTIQLYLGAK_	_GDTIQLYLGAK_	_GDTIQLYLGAK_	_GDTIQLYLGAK_	_GDTIQLYLGAK_	_GDTIQLYLGAK_	_GDTIQLYLGAK_	_GDTIQLYLGAK_	_GDTIQLYLGAK_	_GDTIQLYLGAK_	_GDTIQLYLGAK_	_GDTIQLYLGAK_	_GDTIQLYLGAK_	_GDTIQLYLGAK_	_GDTIQLYLGAK_	_GDTIQLYLGAK_	_GDTIQLYLGAK_	_GDTIQLYLGAK_	_GDTIQLYLGAK_	_GDTIQLYLGAK_	_GDTIQLYLGAK_	_GDTIQLYLGAK_	_GDTIQLYLGAK_	_GDTIQLYLGAK_	_GDTIQLYLGAK_	_GDTIQLYLGAK_	_GDTIQLYLGAK_	_GDTIQLYLGAK_	_GDTIQLYLGAK_	_GDTIQLYLGAK_	_GDTIQLYLGAK_	_GDTIQLYLGAK_	_GDTIQLYLGAK_	_GDTIQLYLGAK_	_GDTIQLYLGAK_	_GDTIQLYLGAK_	_GDTIQLYLGAK_	_GDTIQLYLGAK_	_GDTIQLYLGAK_	_GDTIQLYLGAK_	_GDTIQLYLGAK_	_GDTIQLYLGAK_	_GDTIQLYLGAK_	_GDTIQLYLGAK_	_GDTIQLYLGAK_	_GDTIQLYLGAK_	_GDTIQLYLGAK_	_GDTIQLYLGAK_	_GDTIQLYLGAK_	_GDTIQLYLGAK_	_GDTIQLYLGAK_	_GDTIQLYLGAK_	_GDTIQLYLGAK_	_GDTIQLYLGAK_	_GDTIQLYLGAK_	_GDTIQLYLGAK_	_GDTIQLYLGAK_	_GDTIQLYLGAK_	_GDTIQLYLGAK_	_GDTIQLYLGAK_	_GDTIQLYLGAK_	_GDTIQLYLGAK_	_GDTIQLYLGAK_	_GDTIQLYLGAK_	_GDTIQLYLGAK_	_GDTIQLYLGAK_	_GDTIQLYLGAK_	_GDTIQLYLGAK_	_GDTIQLYLGAK_	_GDTIQLYLGAK_	_GDTIQLYLGAK_	_GDTIQLYLGAK_	3948.74	2208.38	22935.8	1332.54	7455.32	3352.23	9170.46	5181.64	22884	1057.02	2446.96	2605.15	4538.12	2772.46	941.001	6626.23	5847.79	62.4817	8855.35	3641.76	966.469	1369.34	4486.51	2128.15	4481.34	13006.6	5002.11	2119.13	12233.9	1554.23	6630.3	2273.09	983.433	3048.7	785.526	1295.25	2372.66	1154.08	739.08	6216.08	4779.72	20478.5	7244.06	5147.07	2923.05	2030.73	11224.9	1460.07	5572.33	3948.24	5538.01	5581.62	5026.52	9053.16	7182.38	7244.54	9261.87	331.877	13262.2	6334.69	5012.3	2803.49	3358.46	4309.3	11357.6	6859.36	5831.68	2387.53	5934.51	5310.73	11041	7020.93	743.378	1825.63	2703.27	5865.09	10991.2	386.082	2858.91	2626.97	6153.19	1156.58	1504.19	16911.8	1276.34	11061.7	9290.12	8598.77	1038.69	1489.96	7593.83	6548.95	480.274	431.619	237.216	11916.6	2370.66	228.846	1604.52	432.218	2548.45	1399.68	693.004	3404.11	4513.05	1074.33	577.424	1973.33	2486.27	759.994	1174.92	636.89	8216.76	2138.6	4939.41	2968.86	1988.44	122.029	2550.68	1009.78	2727.23	1921.92	5194.56	1030.49	1615.09	1709.96	703.828	8657.52	4471.11	5364.42	2364.98	1	4356.48	287.205	9256.93	7298.51	10524.9	4116.04	6766.83	8204.89	7820.93	12625.7	3009.33	3585.01	5728.2	1071.81	3457.83	4107.8	11228.5	4322.97	25801.9	8282.37	10502.8	7209.3	6126.32	4855.44	6935.85	3473.67	1870.55	5975.88	6139.6	553.848	1836.71	1696.24	1421.86	2731.54
Q8TDL5	BPIFB1	BPI fold-containing family B member 1	_VPISLSIDR_.2	_VPISLSIDR_	_VPISLSIDR_	_VPISLSIDR_	_VPISLSIDR_	_VPISLSIDR_	_VPISLSIDR_	_VPISLSIDR_	_VPISLSIDR_	_VPISLSIDR_	_VPISLSIDR_	_VPISLSIDR_	_VPISLSIDR_	_VPISLSIDR_	_VPISLSIDR_	_VPISLSIDR_	_VPISLSIDR_	_VPISLSIDR_	_VPISLSIDR_	_VPISLSIDR_	_VPISLSIDR_	_VPISLSIDR_	_VPISLSIDR_	_VPISLSIDR_	_VPISLSIDR_	_VPISLSIDR_	_VPISLSIDR_	_VPISLSIDR_	_VPISLSIDR_	_VPISLSIDR_	_VPISLSIDR_	_VPISLSIDR_	_VPISLSIDR_	_VPISLSIDR_	_VPISLSIDR_	_VPISLSIDR_	_VPISLSIDR_	_VPISLSIDR_	_VPISLSIDR_	_VPISLSIDR_	_VPISLSIDR_	_VPISLSIDR_	_VPISLSIDR_	_VPISLSIDR_	_VPISLSIDR_	_VPISLSIDR_	_VPISLSIDR_	_VPISLSIDR_	_VPISLSIDR_	_VPISLSIDR_	_VPISLSIDR_	_VPISLSIDR_	_VPISLSIDR_	_VPISLSIDR_	_VPISLSIDR_	_VPISLSIDR_	_VPISLSIDR_	_VPISLSIDR_	_VPISLSIDR_	_VPISLSIDR_	_VPISLSIDR_	_VPISLSIDR_	_VPISLSIDR_	_VPISLSIDR_	_VPISLSIDR_	_VPISLSIDR_	_VPISLSIDR_	_VPISLSIDR_	_VPISLSIDR_	_VPISLSIDR_	_VPISLSIDR_	_VPISLSIDR_	_VPISLSIDR_	_VPISLSIDR_	_VPISLSIDR_	_VPISLSIDR_	_VPISLSIDR_	_VPISLSIDR_	_VPISLSIDR_	_VPISLSIDR_	_VPISLSIDR_	_VPISLSIDR_	_VPISLSIDR_	_VPISLSIDR_	_VPISLSIDR_	_VPISLSIDR_	_VPISLSIDR_	_VPISLSIDR_	_VPISLSIDR_	_VPISLSIDR_	_VPISLSIDR_	_VPISLSIDR_	_VPISLSIDR_	_VPISLSIDR_	_VPISLSIDR_	_VPISLSIDR_	_VPISLSIDR_	_VPISLSIDR_	_VPISLSIDR_	_VPISLSIDR_	_VPISLSIDR_	_VPISLSIDR_	_VPISLSIDR_	_VPISLSIDR_	_VPISLSIDR_	_VPISLSIDR_	_VPISLSIDR_	_VPISLSIDR_	_VPISLSIDR_	_VPISLSIDR_	_VPISLSIDR_	_VPISLSIDR_	_VPISLSIDR_	_VPISLSIDR_	_VPISLSIDR_	_VPISLSIDR_	_VPISLSIDR_	_VPISLSIDR_	_VPISLSIDR_	_VPISLSIDR_	_VPISLSIDR_	_VPISLSIDR_	_VPISLSIDR_	_VPISLSIDR_	_VPISLSIDR_	_VPISLSIDR_	_VPISLSIDR_	_VPISLSIDR_	_VPISLSIDR_	_VPISLSIDR_	_VPISLSIDR_	_VPISLSIDR_	_VPISLSIDR_	_VPISLSIDR_	_VPISLSIDR_	_VPISLSIDR_	_VPISLSIDR_	_VPISLSIDR_	_VPISLSIDR_	_VPISLSIDR_	_VPISLSIDR_	_VPISLSIDR_	_VPISLSIDR_	_VPISLSIDR_	_VPISLSIDR_	_VPISLSIDR_	_VPISLSIDR_	_VPISLSIDR_	_VPISLSIDR_	_VPISLSIDR_	_VPISLSIDR_	_VPISLSIDR_	_VPISLSIDR_	_VPISLSIDR_	_VPISLSIDR_	_VPISLSIDR_	_VPISLSIDR_	_VPISLSIDR_	_VPISLSIDR_	_VPISLSIDR_	_VPISLSIDR_	_VPISLSIDR_	_VPISLSIDR_	_VPISLSIDR_	_VPISLSIDR_	_VPISLSIDR_	_VPISLSIDR_	1582.98	1985.8	11762.2	29256.2	3090.16	1339.78	7283	5803.98	23496.8	4836.06	3015.67	3531.78	3087.39	3116.33	32845.8	2023.82	3979.19	13809	15363.3	2396.94	960.207	2892.7	5013.08	3406.06	1510.42	16758	4104.35	3127.82	15044.7	1	1	1782.98	4443.42	911.481	1511.15	1183.79	2281.74	1054.35	796.995	10626.4	5710.95	675.64	9285.2	8364.39	2549.74	2362.34	748.66	1343.97	2528.67	4634.48	7000.29	4014.59	5052.99	16077.8	8493.57	3476.04	4218.24	2076.87	29005.8	8992.94	3931.82	981.21	1742.46	4387.59	17219.7	254.89	5466.28	3849.75	5148.08	10816.9	11177	6874.22	2384.11	3122.08	3923.95	7977.73	16167	348.2	2077.05	3679.61	7964.29	1294.83	1.32229	1466.12	823.509	12796.2	2647.06	1	776.771	665.197	5224.99	4354.29	1303.24	384.952	374.66	12385.4	3849	309.807	3290.91	1724.63	1	3243.83	680.177	5592.75	11112.9	1820.98	994.111	1611.86	7344.11	1438.06	1715.05	2238.34	13046.2	4246.17	5869.23	7422.22	3087.26	2309.73	2098.18	2148.95	5219.48	3834.71	9798.95	1358.2	3984.45	3746.6	1267.05	16601	8972.74	2961.62	4570.82	657.894	8239.16	572.249	11277.9	13998.3	22050.3	7578.09	14243.8	15458.3	13368.9	36163	7220.38	7859.48	8568.15	3607.39	7935.57	7873.78	34628.9	11779.9	47340.5	23124.6	30590.2	13463.9	16235.3	10632.1	9866.58	7283.77	2762.66	11142.4	11764.1	984.281	4143.85	4943.79	16225.5	829.984
Q8TDL5	BPIFB1	BPI fold-containing family B member 1	_MDTSASGPTR_.2	_MDTSASGPTR_	_MDTSASGPTR_	_MDTSASGPTR_	_MDTSASGPTR_	_MDTSASGPTR_	_MDTSASGPTR_	_MDTSASGPTR_	_MDTSASGPTR_	_MDTSASGPTR_	_MDTSASGPTR_	_MDTSASGPTR_	_MDTSASGPTR_	_MDTSASGPTR_	_MDTSASGPTR_	_MDTSASGPTR_	_MDTSASGPTR_	_MDTSASGPTR_	_MDTSASGPTR_	_MDTSASGPTR_	_MDTSASGPTR_	_MDTSASGPTR_	_MDTSASGPTR_	_MDTSASGPTR_	_MDTSASGPTR_	_MDTSASGPTR_	_MDTSASGPTR_	_MDTSASGPTR_	_MDTSASGPTR_	_MDTSASGPTR_	_MDTSASGPTR_	_MDTSASGPTR_	_MDTSASGPTR_	_MDTSASGPTR_	_MDTSASGPTR_	_MDTSASGPTR_	_MDTSASGPTR_	_MDTSASGPTR_	_MDTSASGPTR_	_MDTSASGPTR_	_MDTSASGPTR_	_MDTSASGPTR_	_MDTSASGPTR_	_MDTSASGPTR_	_MDTSASGPTR_	_MDTSASGPTR_	_MDTSASGPTR_	_MDTSASGPTR_	_MDTSASGPTR_	_MDTSASGPTR_	_MDTSASGPTR_	_MDTSASGPTR_	_MDTSASGPTR_	_MDTSASGPTR_	_MDTSASGPTR_	_MDTSASGPTR_	_MDTSASGPTR_	_MDTSASGPTR_	_MDTSASGPTR_	_MDTSASGPTR_	_MDTSASGPTR_	_MDTSASGPTR_	_MDTSASGPTR_	_MDTSASGPTR_	_MDTSASGPTR_	_MDTSASGPTR_	_MDTSASGPTR_	_MDTSASGPTR_	_MDTSASGPTR_	_MDTSASGPTR_	_MDTSASGPTR_	_MDTSASGPTR_	_MDTSASGPTR_	_MDTSASGPTR_	_MDTSASGPTR_	_MDTSASGPTR_	_MDTSASGPTR_	_MDTSASGPTR_	_MDTSASGPTR_	_MDTSASGPTR_	_MDTSASGPTR_	_MDTSASGPTR_	_MDTSASGPTR_	_MDTSASGPTR_	_MDTSASGPTR_	_MDTSASGPTR_	_MDTSASGPTR_	_MDTSASGPTR_	_MDTSASGPTR_	_MDTSASGPTR_	_MDTSASGPTR_	_MDTSASGPTR_	_MDTSASGPTR_	_MDTSASGPTR_	_MDTSASGPTR_	_MDTSASGPTR_	_MDTSASGPTR_	_MDTSASGPTR_	_MDTSASGPTR_	_MDTSASGPTR_	_MDTSASGPTR_	_MDTSASGPTR_	_MDTSASGPTR_	_MDTSASGPTR_	_MDTSASGPTR_	_MDTSASGPTR_	_MDTSASGPTR_	_MDTSASGPTR_	_MDTSASGPTR_	_MDTSASGPTR_	_MDTSASGPTR_	_MDTSASGPTR_	_MDTSASGPTR_	_MDTSASGPTR_	_MDTSASGPTR_	_MDTSASGPTR_	_MDTSASGPTR_	_MDTSASGPTR_	_MDTSASGPTR_	_MDTSASGPTR_	_MDTSASGPTR_	_MDTSASGPTR_	_MDTSASGPTR_	_MDTSASGPTR_	_MDTSASGPTR_	_MDTSASGPTR_	_MDTSASGPTR_	_MDTSASGPTR_	_MDTSASGPTR_	_MDTSASGPTR_	_MDTSASGPTR_	_MDTSASGPTR_	_MDTSASGPTR_	_MDTSASGPTR_	_MDTSASGPTR_	_MDTSASGPTR_	_MDTSASGPTR_	_MDTSASGPTR_	_MDTSASGPTR_	_MDTSASGPTR_	_MDTSASGPTR_	_MDTSASGPTR_	_MDTSASGPTR_	_MDTSASGPTR_	_MDTSASGPTR_	_MDTSASGPTR_	_MDTSASGPTR_	_MDTSASGPTR_	_MDTSASGPTR_	_MDTSASGPTR_	_MDTSASGPTR_	_MDTSASGPTR_	_MDTSASGPTR_	_MDTSASGPTR_	_MDTSASGPTR_	_MDTSASGPTR_	_MDTSASGPTR_	_MDTSASGPTR_	_MDTSASGPTR_	_MDTSASGPTR_	_MDTSASGPTR_	_MDTSASGPTR_	_MDTSASGPTR_	_MDTSASGPTR_	_MDTSASGPTR_	_MDTSASGPTR_	_MDTSASGPTR_	1	280.585	170.403	1	5902.46	1	4945.29	5547.83	66.9314	1	29.6297	1	1.06879	1	173.921	1	7871	1	12.994	80.2282	304.468	1842.48	876.381	51.0769	227.788	265.092	41.8479	882.136	1671.85	197.289	1	47.1129	45.4278	151.41	200.435	1	47.3693	3819.75	12073.9	2349.5	55.1164	127.525	41.8111	2083.66	1	98.2641	6501.93	244.431	1297.79	2569.98	121.465	182.536	3642.9	180.267	6570.32	4823.41	568.736	266.117	15.275	199.938	239.114	320.289	76.5653	1	2894.19	1	1	1	136.892	6142.26	3454.9	1	566.795	8.30944	715	1	2713.61	234.262	1	678.104	2307.78	539.892	541.141	1	1	553.851	76.4823	221.899	1	177.391	153.1	70.5325	188.958	1	102.837	3652.58	300.947	100.219	191.29	21.3228	2133.2	366.484	161.533	862.582	1646.57	508.279	393.893	402.841	355.415	555.603	589.749	1284.42	1795.73	506.585	1262.01	1024.97	564.212	25.0176	47.8432	32.9147	386.967	1.08388	1621.45	427.791	503.401	1007.11	165.077	1613.22	2.87912	921.939	2.11908	463.956	17.7258	20.8491	2.58482	3778.87	1457.35	1339.84	2015.99	3109.09	3406.54	5482.5	1114.71	731.151	699.518	234.314	1227.01	1165.07	1983.22	2139.21	2577.27	3196.35	3304.53	1734.8	2569.07	957.942	2766.85	117.47	979.979	5047.16	2589.03	280.579	1170.13	1624.57	7772.2	1225.81
Q8TDL5	BPIFB1	BPI fold-containing family B member 1	_SSIGLINEK_.2	_SSIGLINEK_	_SSIGLINEK_	_SSIGLINEK_	_SSIGLINEK_	_SSIGLINEK_	_SSIGLINEK_	_SSIGLINEK_	_SSIGLINEK_	_SSIGLINEK_	_SSIGLINEK_	_SSIGLINEK_	_SSIGLINEK_	_SSIGLINEK_	_SSIGLINEK_	_SSIGLINEK_	_SSIGLINEK_	_SSIGLINEK_	_SSIGLINEK_	_SSIGLINEK_	_SSIGLINEK_	_SSIGLINEK_	_SSIGLINEK_	_SSIGLINEK_	_SSIGLINEK_	_SSIGLINEK_	_SSIGLINEK_	_SSIGLINEK_	_SSIGLINEK_	_SSIGLINEK_	_SSIGLINEK_	_SSIGLINEK_	_SSIGLINEK_	_SSIGLINEK_	_SSIGLINEK_	_SSIGLINEK_	_SSIGLINEK_	_SSIGLINEK_	_SSIGLINEK_	_SSIGLINEK_	_SSIGLINEK_	_SSIGLINEK_	_SSIGLINEK_	_SSIGLINEK_	_SSIGLINEK_	_SSIGLINEK_	_SSIGLINEK_	_SSIGLINEK_	_SSIGLINEK_	_SSIGLINEK_	_SSIGLINEK_	_SSIGLINEK_	_SSIGLINEK_	_SSIGLINEK_	_SSIGLINEK_	_SSIGLINEK_	_SSIGLINEK_	_SSIGLINEK_	_SSIGLINEK_	_SSIGLINEK_	_SSIGLINEK_	_SSIGLINEK_	_SSIGLINEK_	_SSIGLINEK_	_SSIGLINEK_	_SSIGLINEK_	_SSIGLINEK_	_SSIGLINEK_	_SSIGLINEK_	_SSIGLINEK_	_SSIGLINEK_	_SSIGLINEK_	_SSIGLINEK_	_SSIGLINEK_	_SSIGLINEK_	_SSIGLINEK_	_SSIGLINEK_	_SSIGLINEK_	_SSIGLINEK_	_SSIGLINEK_	_SSIGLINEK_	_SSIGLINEK_	_SSIGLINEK_	_SSIGLINEK_	_SSIGLINEK_	_SSIGLINEK_	_SSIGLINEK_	_SSIGLINEK_	_SSIGLINEK_	_SSIGLINEK_	_SSIGLINEK_	_SSIGLINEK_	_SSIGLINEK_	_SSIGLINEK_	_SSIGLINEK_	_SSIGLINEK_	_SSIGLINEK_	_SSIGLINEK_	_SSIGLINEK_	_SSIGLINEK_	_SSIGLINEK_	_SSIGLINEK_	_SSIGLINEK_	_SSIGLINEK_	_SSIGLINEK_	_SSIGLINEK_	_SSIGLINEK_	_SSIGLINEK_	_SSIGLINEK_	_SSIGLINEK_	_SSIGLINEK_	_SSIGLINEK_	_SSIGLINEK_	_SSIGLINEK_	_SSIGLINEK_	_SSIGLINEK_	_SSIGLINEK_	_SSIGLINEK_	_SSIGLINEK_	_SSIGLINEK_	_SSIGLINEK_	_SSIGLINEK_	_SSIGLINEK_	_SSIGLINEK_	_SSIGLINEK_	_SSIGLINEK_	_SSIGLINEK_	_SSIGLINEK_	_SSIGLINEK_	_SSIGLINEK_	_SSIGLINEK_	_SSIGLINEK_	_SSIGLINEK_	_SSIGLINEK_	_SSIGLINEK_	_SSIGLINEK_	_SSIGLINEK_	_SSIGLINEK_	_SSIGLINEK_	_SSIGLINEK_	_SSIGLINEK_	_SSIGLINEK_	_SSIGLINEK_	_SSIGLINEK_	_SSIGLINEK_	_SSIGLINEK_	_SSIGLINEK_	_SSIGLINEK_	_SSIGLINEK_	_SSIGLINEK_	_SSIGLINEK_	_SSIGLINEK_	_SSIGLINEK_	_SSIGLINEK_	_SSIGLINEK_	_SSIGLINEK_	_SSIGLINEK_	_SSIGLINEK_	_SSIGLINEK_	_SSIGLINEK_	_SSIGLINEK_	_SSIGLINEK_	_SSIGLINEK_	_SSIGLINEK_	_SSIGLINEK_	_SSIGLINEK_	_SSIGLINEK_	6367.14	4130.25	10479.7	1521.61	286.216	750.466	2463.13	2358.05	13215	2672.92	1137.75	19244.3	1223.08	2953.92	560.394	120719	2903.37	2031.84	7422.01	6421.58	981.365	2034.75	5033.48	2778.63	3454.21	10202.9	3350.71	2430.03	8300.16	1033.35	7968.28	4740.63	2618.23	1599.33	2281.21	1860.01	3145.83	1903.65	2700.67	6668.35	4112.41	1290.67	6429.02	4186.21	2642.12	10222.5	940.894	2702.72	664.824	3585.06	8260.17	780.822	4246.99	13035.9	7353.71	5214.74	5596.54	1374.27	16907.9	5921.56	2504.05	1053.62	2530.48	3813.31	13742.2	830.23	6037.78	4461.56	4270.45	6652.64	6779.18	6128.82	1805.32	2464.74	7307.35	1938.22	11066.8	2026.23	665.059	3300.33	5826.98	1248.94	1207.89	2086.94	908.118	7192.87	1289.27	10178	2747.44	2240.81	2423.34	4129	1331.95	3660.96	16203.2	7199.79	2695.61	3336.34	2711.91	1254.51	6486.55	8787.45	12415.9	2352.28	8394.63	1013.12	1259.87	3751.62	3799.23	692.146	2927.35	2570.1	6493.16	2746.64	2792.61	3927.23	1333.75	930.102	162.259	941.703	853.963	197.967	3030.57	1559.8	659.275	716.744	3203.14	7472.84	2711.08	1855.11	1109.59	1392.92	2413.37	1613.54	6910.91	7382.43	4093.52	2540.84	1	5533.07	4547.57	14410.3	2825.78	1542.41	2066.62	3219.66	1636.92	1098.16	8223.29	3444.21	17798.9	5029.55	5900.54	2819.78	3884.96	2586.38	3887.43	1679.73	2048.53	3326.75	4064.19	120.133	1241.13	1	13770.3	2149.37
Q8TDL5	BPIFB1	BPI fold-containing family B member 1	_ILTQDTPEFFIDQGHAK_.3	_ILTQDTPEFFIDQGHAK_	_ILTQDTPEFFIDQGHAK_	_ILTQDTPEFFIDQGHAK_	_ILTQDTPEFFIDQGHAK_	_ILTQDTPEFFIDQGHAK_	_ILTQDTPEFFIDQGHAK_	_ILTQDTPEFFIDQGHAK_	_ILTQDTPEFFIDQGHAK_	_ILTQDTPEFFIDQGHAK_	_ILTQDTPEFFIDQGHAK_	_ILTQDTPEFFIDQGHAK_	_ILTQDTPEFFIDQGHAK_	_ILTQDTPEFFIDQGHAK_	_ILTQDTPEFFIDQGHAK_	_ILTQDTPEFFIDQGHAK_	_ILTQDTPEFFIDQGHAK_	_ILTQDTPEFFIDQGHAK_	_ILTQDTPEFFIDQGHAK_	_ILTQDTPEFFIDQGHAK_	_ILTQDTPEFFIDQGHAK_	_ILTQDTPEFFIDQGHAK_	_ILTQDTPEFFIDQGHAK_	_ILTQDTPEFFIDQGHAK_	_ILTQDTPEFFIDQGHAK_	_ILTQDTPEFFIDQGHAK_	_ILTQDTPEFFIDQGHAK_	_ILTQDTPEFFIDQGHAK_	_ILTQDTPEFFIDQGHAK_	_ILTQDTPEFFIDQGHAK_	_ILTQDTPEFFIDQGHAK_	_ILTQDTPEFFIDQGHAK_	_ILTQDTPEFFIDQGHAK_	_ILTQDTPEFFIDQGHAK_	_ILTQDTPEFFIDQGHAK_	_ILTQDTPEFFIDQGHAK_	_ILTQDTPEFFIDQGHAK_	_ILTQDTPEFFIDQGHAK_	_ILTQDTPEFFIDQGHAK_	_ILTQDTPEFFIDQGHAK_	_ILTQDTPEFFIDQGHAK_	_ILTQDTPEFFIDQGHAK_	_ILTQDTPEFFIDQGHAK_	_ILTQDTPEFFIDQGHAK_	_ILTQDTPEFFIDQGHAK_	_ILTQDTPEFFIDQGHAK_	_ILTQDTPEFFIDQGHAK_	_ILTQDTPEFFIDQGHAK_	_ILTQDTPEFFIDQGHAK_	_ILTQDTPEFFIDQGHAK_	_ILTQDTPEFFIDQGHAK_	_ILTQDTPEFFIDQGHAK_	_ILTQDTPEFFIDQGHAK_	_ILTQDTPEFFIDQGHAK_	_ILTQDTPEFFIDQGHAK_	_ILTQDTPEFFIDQGHAK_	_ILTQDTPEFFIDQGHAK_	_ILTQDTPEFFIDQGHAK_	_ILTQDTPEFFIDQGHAK_	_ILTQDTPEFFIDQGHAK_	_ILTQDTPEFFIDQGHAK_	_ILTQDTPEFFIDQGHAK_	_ILTQDTPEFFIDQGHAK_	_ILTQDTPEFFIDQGHAK_	_ILTQDTPEFFIDQGHAK_	_ILTQDTPEFFIDQGHAK_	_ILTQDTPEFFIDQGHAK_	_ILTQDTPEFFIDQGHAK_	_ILTQDTPEFFIDQGHAK_	_ILTQDTPEFFIDQGHAK_	_ILTQDTPEFFIDQGHAK_	_ILTQDTPEFFIDQGHAK_	_ILTQDTPEFFIDQGHAK_	_ILTQDTPEFFIDQGHAK_	_ILTQDTPEFFIDQGHAK_	_ILTQDTPEFFIDQGHAK_	_ILTQDTPEFFIDQGHAK_	_ILTQDTPEFFIDQGHAK_	_ILTQDTPEFFIDQGHAK_	_ILTQDTPEFFIDQGHAK_	_ILTQDTPEFFIDQGHAK_	_ILTQDTPEFFIDQGHAK_	_ILTQDTPEFFIDQGHAK_	_ILTQDTPEFFIDQGHAK_	_ILTQDTPEFFIDQGHAK_	_ILTQDTPEFFIDQGHAK_	_ILTQDTPEFFIDQGHAK_	_ILTQDTPEFFIDQGHAK_	_ILTQDTPEFFIDQGHAK_	_ILTQDTPEFFIDQGHAK_	_ILTQDTPEFFIDQGHAK_	_ILTQDTPEFFIDQGHAK_	_ILTQDTPEFFIDQGHAK_	_ILTQDTPEFFIDQGHAK_	_ILTQDTPEFFIDQGHAK_	_ILTQDTPEFFIDQGHAK_	_ILTQDTPEFFIDQGHAK_	_ILTQDTPEFFIDQGHAK_	_ILTQDTPEFFIDQGHAK_	_ILTQDTPEFFIDQGHAK_	_ILTQDTPEFFIDQGHAK_	_ILTQDTPEFFIDQGHAK_	_ILTQDTPEFFIDQGHAK_	_ILTQDTPEFFIDQGHAK_	_ILTQDTPEFFIDQGHAK_	_ILTQDTPEFFIDQGHAK_	_ILTQDTPEFFIDQGHAK_	_ILTQDTPEFFIDQGHAK_	_ILTQDTPEFFIDQGHAK_	_ILTQDTPEFFIDQGHAK_	_ILTQDTPEFFIDQGHAK_	_ILTQDTPEFFIDQGHAK_	_ILTQDTPEFFIDQGHAK_	_ILTQDTPEFFIDQGHAK_	_ILTQDTPEFFIDQGHAK_	_ILTQDTPEFFIDQGHAK_	_ILTQDTPEFFIDQGHAK_	_ILTQDTPEFFIDQGHAK_	_ILTQDTPEFFIDQGHAK_	_ILTQDTPEFFIDQGHAK_	_ILTQDTPEFFIDQGHAK_	_ILTQDTPEFFIDQGHAK_	_ILTQDTPEFFIDQGHAK_	_ILTQDTPEFFIDQGHAK_	_ILTQDTPEFFIDQGHAK_	_ILTQDTPEFFIDQGHAK_	_ILTQDTPEFFIDQGHAK_	_ILTQDTPEFFIDQGHAK_	_ILTQDTPEFFIDQGHAK_	_ILTQDTPEFFIDQGHAK_	_ILTQDTPEFFIDQGHAK_	_ILTQDTPEFFIDQGHAK_	_ILTQDTPEFFIDQGHAK_	_ILTQDTPEFFIDQGHAK_	_ILTQDTPEFFIDQGHAK_	_ILTQDTPEFFIDQGHAK_	_ILTQDTPEFFIDQGHAK_	_ILTQDTPEFFIDQGHAK_	_ILTQDTPEFFIDQGHAK_	_ILTQDTPEFFIDQGHAK_	_ILTQDTPEFFIDQGHAK_	_ILTQDTPEFFIDQGHAK_	_ILTQDTPEFFIDQGHAK_	_ILTQDTPEFFIDQGHAK_	_ILTQDTPEFFIDQGHAK_	_ILTQDTPEFFIDQGHAK_	_ILTQDTPEFFIDQGHAK_	_ILTQDTPEFFIDQGHAK_	_ILTQDTPEFFIDQGHAK_	_ILTQDTPEFFIDQGHAK_	_ILTQDTPEFFIDQGHAK_	_ILTQDTPEFFIDQGHAK_	_ILTQDTPEFFIDQGHAK_	_ILTQDTPEFFIDQGHAK_	_ILTQDTPEFFIDQGHAK_	_ILTQDTPEFFIDQGHAK_	_ILTQDTPEFFIDQGHAK_	_ILTQDTPEFFIDQGHAK_	_ILTQDTPEFFIDQGHAK_	_ILTQDTPEFFIDQGHAK_	_ILTQDTPEFFIDQGHAK_	_ILTQDTPEFFIDQGHAK_	_ILTQDTPEFFIDQGHAK_	_ILTQDTPEFFIDQGHAK_	_ILTQDTPEFFIDQGHAK_	_ILTQDTPEFFIDQGHAK_	_ILTQDTPEFFIDQGHAK_	913.434	553.818	8250.25	76.7204	2404.68	4869.11	2853.18	1440.3	6006.93	794.507	3723.59	5748.78	484.232	1	213.771	2872.25	1752.73	1	2011.27	5229.52	5057.71	18711.5	2096.24	9268.08	664.157	4626.21	1064.42	10980.3	5096.6	4799.41	9337.2	6243.93	10223.2	4929.64	12474	4476.94	6384.9	10685.9	8168.62	2133.23	1761.84	6335.68	1446.98	1860.79	6862.53	7101.65	12218.4	4028.32	15973.4	1753.06	3014.5	1924.94	1728.2	5983.12	2706.23	1848.73	1	996.472	3887.75	1813.7	2592.6	1442.78	1317.01	7194.82	4747.43	7241.06	5239	2930.98	745.628	1753.53	2834.29	1598.7	8326.67	5690.55	4635.95	818.183	3560.95	3826.71	9643.6	6190.67	11636.5	7236.78	27326.2	13129.4	25153.2	2465.27	9988.35	15730.9	8411.95	2822.4	737.089	944.565	8280.53	3655.35	57.5728	1492.7	1014.21	4321.91	547.679	1	257.82	367.565	405.551	295.636	1158.06	1	95.2762	9485.23	594.469	1685	135.023	2103.38	1465.27	1439.1	5464.32	791.118	4492.4	2362.81	1	1279.8	725.273	58.7997	442.205	2266.27	25.3764	1161.56	509.26	2010.34	923.722	286.124	5258.19	2142.82	1342.32	1	3860.73	1567.32	2253.9	10500.6	1615.59	2148.84	1516.96	4400.01	333.476	3301.86	904.425	1453.63	643.358	125.314	2665.29	771.727	7511.11	2250.79	2487.12	1826.15	6851.39	291.213	704.934	3230.37	6905.39	2050.77	1496.43	1037.16	271.85	243.423	3006.59	420.623
Q8TDL5	BPIFB1	BPI fold-containing family B member 1	_GDQLILNLNNISSDR_.2	_GDQLILNLNNISSDR_	_GDQLILNLNNISSDR_	_GDQLILNLNNISSDR_	_GDQLILNLNNISSDR_	_GDQLILNLNNISSDR_	_GDQLILNLNNISSDR_	_GDQLILNLNNISSDR_	_GDQLILNLNNISSDR_	_GDQLILNLNNISSDR_	_GDQLILNLNNISSDR_	_GDQLILNLNNISSDR_	_GDQLILNLNNISSDR_	_GDQLILNLNNISSDR_	_GDQLILNLNNISSDR_	_GDQLILNLNNISSDR_	_GDQLILNLNNISSDR_	_GDQLILNLNNISSDR_	_GDQLILNLNNISSDR_	_GDQLILNLNNISSDR_	_GDQLILNLNNISSDR_	_GDQLILNLNNISSDR_	_GDQLILNLNNISSDR_	_GDQLILNLNNISSDR_	_GDQLILNLNNISSDR_	_GDQLILNLNNISSDR_	_GDQLILNLNNISSDR_	_GDQLILNLNNISSDR_	_GDQLILNLNNISSDR_	_GDQLILNLNNISSDR_	_GDQLILNLNNISSDR_	_GDQLILNLNNISSDR_	_GDQLILNLNNISSDR_	_GDQLILNLNNISSDR_	_GDQLILNLNNISSDR_	_GDQLILNLNNISSDR_	_GDQLILNLNNISSDR_	_GDQLILNLNNISSDR_	_GDQLILNLNNISSDR_	_GDQLILNLNNISSDR_	_GDQLILNLNNISSDR_	_GDQLILNLNNISSDR_	_GDQLILNLNNISSDR_	_GDQLILNLNNISSDR_	_GDQLILNLNNISSDR_	_GDQLILNLNNISSDR_	_GDQLILNLNNISSDR_	_GDQLILNLNNISSDR_	_GDQLILNLNNISSDR_	_GDQLILNLNNISSDR_	_GDQLILNLNNISSDR_	_GDQLILNLNNISSDR_	_GDQLILNLNNISSDR_	_GDQLILNLNNISSDR_	_GDQLILNLNNISSDR_	_GDQLILNLNNISSDR_	_GDQLILNLNNISSDR_	_GDQLILNLNNISSDR_	_GDQLILNLNNISSDR_	_GDQLILNLNNISSDR_	_GDQLILNLNNISSDR_	_GDQLILNLNNISSDR_	_GDQLILNLNNISSDR_	_GDQLILNLNNISSDR_	_GDQLILNLNNISSDR_	_GDQLILNLNNISSDR_	_GDQLILNLNNISSDR_	_GDQLILNLNNISSDR_	_GDQLILNLNNISSDR_	_GDQLILNLNNISSDR_	_GDQLILNLNNISSDR_	_GDQLILNLNNISSDR_	_GDQLILNLNNISSDR_	_GDQLILNLNNISSDR_	_GDQLILNLNNISSDR_	_GDQLILNLNNISSDR_	_GDQLILNLNNISSDR_	_GDQLILNLNNISSDR_	_GDQLILNLNNISSDR_	_GDQLILNLNNISSDR_	_GDQLILNLNNISSDR_	_GDQLILNLNNISSDR_	_GDQLILNLNNISSDR_	_GDQLILNLNNISSDR_	_GDQLILNLNNISSDR_	_GDQLILNLNNISSDR_	_GDQLILNLNNISSDR_	_GDQLILNLNNISSDR_	_GDQLILNLNNISSDR_	_GDQLILNLNNISSDR_	_GDQLILNLNNISSDR_	_GDQLILNLNNISSDR_	_GDQLILNLNNISSDR_	_GDQLILNLNNISSDR_	_GDQLILNLNNISSDR_	_GDQLILNLNNISSDR_	_GDQLILNLNNISSDR_	_GDQLILNLNNISSDR_	_GDQLILNLNNISSDR_	_GDQLILNLNNISSDR_	_GDQLILNLNNISSDR_	_GDQLILNLNNISSDR_	_GDQLILNLNNISSDR_	_GDQLILNLNNISSDR_	_GDQLILNLNNISSDR_	_GDQLILNLNNISSDR_	_GDQLILNLNNISSDR_	_GDQLILNLNNISSDR_	_GDQLILNLNNISSDR_	_GDQLILNLNNISSDR_	_GDQLILNLNNISSDR_	_GDQLILNLNNISSDR_	_GDQLILNLNNISSDR_	_GDQLILNLNNISSDR_	_GDQLILNLNNISSDR_	_GDQLILNLNNISSDR_	_GDQLILNLNNISSDR_	_GDQLILNLNNISSDR_	_GDQLILNLNNISSDR_	_GDQLILNLNNISSDR_	_GDQLILNLNNISSDR_	_GDQLILNLNNISSDR_	_GDQLILNLNNISSDR_	_GDQLILNLNNISSDR_	_GDQLILNLNNISSDR_	_GDQLILNLNNISSDR_	_GDQLILNLNNISSDR_	_GDQLILNLNNISSDR_	_GDQLILNLNNISSDR_	_GDQLILNLNNISSDR_	_GDQLILNLNNISSDR_	_GDQLILNLNNISSDR_	_GDQLILNLNNISSDR_	_GDQLILNLNNISSDR_	_GDQLILNLNNISSDR_	_GDQLILNLNNISSDR_	_GDQLILNLNNISSDR_	_GDQLILNLNNISSDR_	_GDQLILNLNNISSDR_	_GDQLILNLNNISSDR_	_GDQLILNLNNISSDR_	_GDQLILNLNNISSDR_	_GDQLILNLNNISSDR_	_GDQLILNLNNISSDR_	_GDQLILNLNNISSDR_	_GDQLILNLNNISSDR_	_GDQLILNLNNISSDR_	_GDQLILNLNNISSDR_	_GDQLILNLNNISSDR_	_GDQLILNLNNISSDR_	_GDQLILNLNNISSDR_	_GDQLILNLNNISSDR_	_GDQLILNLNNISSDR_	_GDQLILNLNNISSDR_	_GDQLILNLNNISSDR_	_GDQLILNLNNISSDR_	_GDQLILNLNNISSDR_	_GDQLILNLNNISSDR_	_GDQLILNLNNISSDR_	_GDQLILNLNNISSDR_	_GDQLILNLNNISSDR_	_GDQLILNLNNISSDR_	_GDQLILNLNNISSDR_	_GDQLILNLNNISSDR_	_GDQLILNLNNISSDR_	_GDQLILNLNNISSDR_	_GDQLILNLNNISSDR_	8307.82	15376.7	85609.8	9557.37	25624.6	87470.2	98868.6	9088.79	92350.5	34836.8	41177.1	3414.9	10563.8	32295.5	25677	50971.6	11538.1	112130	39789.5	111079	95796.2	256465	127931	7682.2	44599.6	15647.2	27941.7	42809.1	153493	120827	41952.2	12296.7	30985.9	71285	11564.8	201117	16063.3	16109	261167	27266.1	34916.3	27147.9	29820.2	75764.2	75606.1	31578.6	41310.7	24613	39297	29942.9	31123.1	2286.35	147039	15759.3	17193.7	27770.7	75950.9	13847.2	30983.8	23765.7	24926.4	85975.3	156249	30964.1	27576.2	154636	217716	19636.6	138906	100756	20048.3	12413.6	112885	17462.9	134711	32732.4	36570.7	7576.08	68257.1	36276.3	22681	171038	11098.6	3689.93	43825.4	2681.35	9363.09	33353	11573	9544.25	12717.5	115029	74656.7	20893.7	10667.8	11854	39098.8	302190	20294.8	307194	919.647	1261.51	45497.1	88032.3	152510	88219.6	320500	6535.18	72468.9	120541	4977.05	154600	139624	31947.8	87141.1	60076.1	41122.1	148574	14921	54516.7	13204.6	9648.46	94738	9174.96	244358	17572.8	293504	142824	49027.9	22529.9	31899.7	22913.7	163803	1996.02	138194	140537	153528	4342.71	278043	204390	130764	143408	69194.8	10279.4	118716	231222	316184	115078	103173	142343	127662	33173.2	204001	119266	210595	253483	113076	10836.2	5221.05	132723	123555	3129.3	3607.55	33528.4	102453	170881
Q8TDL5	BPIFB1	BPI fold-containing family B member 1	_LGSTQIVK_.2	_LGSTQIVK_	_LGSTQIVK_	_LGSTQIVK_	_LGSTQIVK_	_LGSTQIVK_	_LGSTQIVK_	_LGSTQIVK_	_LGSTQIVK_	_LGSTQIVK_	_LGSTQIVK_	_LGSTQIVK_	_LGSTQIVK_	_LGSTQIVK_	_LGSTQIVK_	_LGSTQIVK_	_LGSTQIVK_	_LGSTQIVK_	_LGSTQIVK_	_LGSTQIVK_	_LGSTQIVK_	_LGSTQIVK_	_LGSTQIVK_	_LGSTQIVK_	_LGSTQIVK_	_LGSTQIVK_	_LGSTQIVK_	_LGSTQIVK_	_LGSTQIVK_	_LGSTQIVK_	_LGSTQIVK_	_LGSTQIVK_	_LGSTQIVK_	_LGSTQIVK_	_LGSTQIVK_	_LGSTQIVK_	_LGSTQIVK_	_LGSTQIVK_	_LGSTQIVK_	_LGSTQIVK_	_LGSTQIVK_	_LGSTQIVK_	_LGSTQIVK_	_LGSTQIVK_	_LGSTQIVK_	_LGSTQIVK_	_LGSTQIVK_	_LGSTQIVK_	_LGSTQIVK_	_LGSTQIVK_	_LGSTQIVK_	_LGSTQIVK_	_LGSTQIVK_	_LGSTQIVK_	_LGSTQIVK_	_LGSTQIVK_	_LGSTQIVK_	_LGSTQIVK_	_LGSTQIVK_	_LGSTQIVK_	_LGSTQIVK_	_LGSTQIVK_	_LGSTQIVK_	_LGSTQIVK_	_LGSTQIVK_	_LGSTQIVK_	_LGSTQIVK_	_LGSTQIVK_	_LGSTQIVK_	_LGSTQIVK_	_LGSTQIVK_	_LGSTQIVK_	_LGSTQIVK_	_LGSTQIVK_	_LGSTQIVK_	_LGSTQIVK_	_LGSTQIVK_	_LGSTQIVK_	_LGSTQIVK_	_LGSTQIVK_	_LGSTQIVK_	_LGSTQIVK_	_LGSTQIVK_	_LGSTQIVK_	_LGSTQIVK_	_LGSTQIVK_	_LGSTQIVK_	_LGSTQIVK_	_LGSTQIVK_	_LGSTQIVK_	_LGSTQIVK_	_LGSTQIVK_	_LGSTQIVK_	_LGSTQIVK_	_LGSTQIVK_	_LGSTQIVK_	_LGSTQIVK_	_LGSTQIVK_	_LGSTQIVK_	_LGSTQIVK_	_LGSTQIVK_	_LGSTQIVK_	_LGSTQIVK_	_LGSTQIVK_	_LGSTQIVK_	_LGSTQIVK_	_LGSTQIVK_	_LGSTQIVK_	_LGSTQIVK_	_LGSTQIVK_	_LGSTQIVK_	_LGSTQIVK_	_LGSTQIVK_	_LGSTQIVK_	_LGSTQIVK_	_LGSTQIVK_	_LGSTQIVK_	_LGSTQIVK_	_LGSTQIVK_	_LGSTQIVK_	_LGSTQIVK_	_LGSTQIVK_	_LGSTQIVK_	_LGSTQIVK_	_LGSTQIVK_	_LGSTQIVK_	_LGSTQIVK_	_LGSTQIVK_	_LGSTQIVK_	_LGSTQIVK_	_LGSTQIVK_	_LGSTQIVK_	_LGSTQIVK_	_LGSTQIVK_	_LGSTQIVK_	_LGSTQIVK_	_LGSTQIVK_	_LGSTQIVK_	_LGSTQIVK_	_LGSTQIVK_	_LGSTQIVK_	_LGSTQIVK_	_LGSTQIVK_	_LGSTQIVK_	_LGSTQIVK_	_LGSTQIVK_	_LGSTQIVK_	_LGSTQIVK_	_LGSTQIVK_	_LGSTQIVK_	_LGSTQIVK_	_LGSTQIVK_	_LGSTQIVK_	_LGSTQIVK_	_LGSTQIVK_	_LGSTQIVK_	_LGSTQIVK_	_LGSTQIVK_	_LGSTQIVK_	_LGSTQIVK_	_LGSTQIVK_	_LGSTQIVK_	_LGSTQIVK_	_LGSTQIVK_	_LGSTQIVK_	_LGSTQIVK_	_LGSTQIVK_	2601.08	1509.31	2608.43	5285.86	323.691	2184.05	4697.17	582.298	3068.91	1	1	1	596.591	697.754	1	15652.6	1729.69	1	1	1	1	306.673	335.992	2142.65	1	309.047	1	136.236	2075.82	515.109	1	7127.95	3592.61	1	4222.72	39.8273	1	1	1	1618.52	713.722	1	1486.37	1610.38	790.294	2032.06	1	1	1751.64	2344	5727.45	1952.23	3670.42	3417.54	3101.42	2031.78	1	1.20545	4214.89	5206.19	1944.82	1	3668.64	4604.91	1222.39	1	3219.7	1340	1	1	3998.07	3856.01	1	2396.21	2381.34	1717.22	1636.95	1	1	1	2486.04	1	1.2871	977.047	821.767	265.9	1	1	1	1	275.627	1101.77	4850.48	15297.2	1	4953.99	205.921	2692.81	1	6806.63	1	1	247.018	1	1316.81	1	216.785	1	619.416	1	900.866	1653.45	1710.3	1	384.929	295.577	83.3948	426.833	408.83	1.76566	467.602	1	988.855	1	1	1	215.26	1259.35	720.444	1	707.453	1	1040.37	2047.32	1943.31	1325.5	689.742	1201.15	1	947.869	534.772	1202.15	454.717	552.694	571.869	1	255.156	160.171	836.68	1130.01	2300.65	477.739	1243.41	456.025	1	1	475.638	1	1	1136.76	1018.03	888.558	1	1	1370.94	1
Q8TDL5	BPIFB1	BPI fold-containing family B member 1	_SSIGLINEK_.2	_SIISLGNEK_	_SIISLGNEK_	_SIISLGNEK_	_SIISLGNEK_	_SIISLGNEK_	_SIISLGNEK_	_SIISLGNEK_	_SIISLGNEK_	_SIISLGNEK_	_SIISLGNEK_	_SIISLGNEK_	_SIISLGNEK_	_SIISLGNEK_	_SIISLGNEK_	_SIISLGNEK_	_SIISLGNEK_	_SIISLGNEK_	_SIISLGNEK_	_SIISLGNEK_	_SIISLGNEK_	_SIISLGNEK_	_SIISLGNEK_	_SIISLGNEK_	_SIISLGNEK_	_SIISLGNEK_	_SIISLGNEK_	_SIISLGNEK_	_SIISLGNEK_	_SIISLGNEK_	_SIISLGNEK_	_SIISLGNEK_	_SIISLGNEK_	_SIISLGNEK_	_SIISLGNEK_	_SIISLGNEK_	_SIISLGNEK_	_SIISLGNEK_	_SIISLGNEK_	_SIISLGNEK_	_SIISLGNEK_	_SIISLGNEK_	_SIISLGNEK_	_SIISLGNEK_	_SIISLGNEK_	_SIISLGNEK_	_SIISLGNEK_	_SIISLGNEK_	_SIISLGNEK_	_SIISLGNEK_	_SIISLGNEK_	_SIISLGNEK_	_SIISLGNEK_	_SIISLGNEK_	_SIISLGNEK_	_SIISLGNEK_	_SIISLGNEK_	_SIISLGNEK_	_SIISLGNEK_	_SIISLGNEK_	_SIISLGNEK_	_SIISLGNEK_	_SIISLGNEK_	_SIISLGNEK_	_SIISLGNEK_	_SIISLGNEK_	_SIISLGNEK_	_SIISLGNEK_	_SIISLGNEK_	_SIISLGNEK_	_SIISLGNEK_	_SIISLGNEK_	_SIISLGNEK_	_SIISLGNEK_	_SIISLGNEK_	_SIISLGNEK_	_SIISLGNEK_	_SIISLGNEK_	_SIISLGNEK_	_SIISLGNEK_	_SIISLGNEK_	_SIISLGNEK_	_SIISLGNEK_	_SIISLGNEK_	_SIISLGNEK_	_SIISLGNEK_	_SIISLGNEK_	_SIISLGNEK_	_SIISLGNEK_	_SIISLGNEK_	_SIISLGNEK_	_SIISLGNEK_	_SIISLGNEK_	_SIISLGNEK_	_SIISLGNEK_	_SIISLGNEK_	_SIISLGNEK_	_SIISLGNEK_	_SIISLGNEK_	_SIISLGNEK_	_SIISLGNEK_	_SIISLGNEK_	_SIISLGNEK_	_SIISLGNEK_	_SIISLGNEK_	_SIISLGNEK_	_SIISLGNEK_	_SIISLGNEK_	_SIISLGNEK_	_SIISLGNEK_	_SIISLGNEK_	_SIISLGNEK_	_SIISLGNEK_	_SIISLGNEK_	_SIISLGNEK_	_SIISLGNEK_	_SIISLGNEK_	_SIISLGNEK_	_SIISLGNEK_	_SIISLGNEK_	_SIISLGNEK_	_SIISLGNEK_	_SIISLGNEK_	_SIISLGNEK_	_SIISLGNEK_	_SIISLGNEK_	_SIISLGNEK_	_SIISLGNEK_	_SIISLGNEK_	_SIISLGNEK_	_SIISLGNEK_	_SIISLGNEK_	_SIISLGNEK_	_SIISLGNEK_	_SIISLGNEK_	_SIISLGNEK_	_SIISLGNEK_	_SIISLGNEK_	_SIISLGNEK_	_SIISLGNEK_	_SIISLGNEK_	_SIISLGNEK_	_SIISLGNEK_	_SIISLGNEK_	_SIISLGNEK_	_SIISLGNEK_	_SIISLGNEK_	_SIISLGNEK_	_SIISLGNEK_	_SIISLGNEK_	_SIISLGNEK_	_SIISLGNEK_	_SIISLGNEK_	_SIISLGNEK_	_SIISLGNEK_	_SIISLGNEK_	_SIISLGNEK_	_SIISLGNEK_	_SIISLGNEK_	_SIISLGNEK_	_SIISLGNEK_	_SIISLGNEK_	_SIISLGNEK_	_SIISLGNEK_	_SIISLGNEK_	_SIISLGNEK_	_SIISLGNEK_	0	0	0	0	0	0	0	0	0	0	0	0	0	0	0	0	0	0	0	0	0	0	0	0	0	0	0	0	0	0	0	0	0	0	0	0	0	0	0	0	0	0	0	0	0	0	0	0	0	0	0	0	0	0	0	0	0	0	0	0	0	0	0	0	0	0	0	0	0	0	0	0	0	0	0	0	0	0	0	0	0	0	0	0	0	0	0	0	0	0	0	0	0	0	0	0	0	0	0	0	0	0	0	0	0	0	0	0	0	0	0	0	0	0	0	0	0	0	0	0	0	0	0	0	0	0	0	0	0	0	0	0	0	0	0	0	0	0	0	0	0	0	0	0	0	0	0	0	0	0	0	0	0	0	0	0	0	0	0	0	0	0	0	0	0	0
Q8TDL5	BPIFB1	BPI fold-containing family B member 1	_VPISLSIDR_.2	_SVISPDILR_	_SVISPDILR_	_SVISPDILR_	_SVISPDILR_	_SVISPDILR_	_SVISPDILR_	_SVISPDILR_	_SVISPDILR_	_SVISPDILR_	_SVISPDILR_	_SVISPDILR_	_SVISPDILR_	_SVISPDILR_	_SVISPDILR_	_SVISPDILR_	_SVISPDILR_	_SVISPDILR_	_SVISPDILR_	_SVISPDILR_	_SVISPDILR_	_SVISPDILR_	_SVISPDILR_	_SVISPDILR_	_SVISPDILR_	_SVISPDILR_	_SVISPDILR_	_SVISPDILR_	_SVISPDILR_	_SVISPDILR_	_SVISPDILR_	_SVISPDILR_	_SVISPDILR_	_SVISPDILR_	_SVISPDILR_	_SVISPDILR_	_SVISPDILR_	_SVISPDILR_	_SVISPDILR_	_SVISPDILR_	_SVISPDILR_	_SVISPDILR_	_SVISPDILR_	_SVISPDILR_	_SVISPDILR_	_SVISPDILR_	_SVISPDILR_	_SVISPDILR_	_SVISPDILR_	_SVISPDILR_	_SVISPDILR_	_SVISPDILR_	_SVISPDILR_	_SVISPDILR_	_SVISPDILR_	_SVISPDILR_	_SVISPDILR_	_SVISPDILR_	_SVISPDILR_	_SVISPDILR_	_SVISPDILR_	_SVISPDILR_	_SVISPDILR_	_SVISPDILR_	_SVISPDILR_	_SVISPDILR_	_SVISPDILR_	_SVISPDILR_	_SVISPDILR_	_SVISPDILR_	_SVISPDILR_	_SVISPDILR_	_SVISPDILR_	_SVISPDILR_	_SVISPDILR_	_SVISPDILR_	_SVISPDILR_	_SVISPDILR_	_SVISPDILR_	_SVISPDILR_	_SVISPDILR_	_SVISPDILR_	_SVISPDILR_	_SVISPDILR_	_SVISPDILR_	_SVISPDILR_	_SVISPDILR_	_SVISPDILR_	_SVISPDILR_	_SVISPDILR_	_SVISPDILR_	_SVISPDILR_	_SVISPDILR_	_SVISPDILR_	_SVISPDILR_	_SVISPDILR_	_SVISPDILR_	_SVISPDILR_	_SVISPDILR_	_SVISPDILR_	_SVISPDILR_	_SVISPDILR_	_SVISPDILR_	_SVISPDILR_	_SVISPDILR_	_SVISPDILR_	_SVISPDILR_	_SVISPDILR_	_SVISPDILR_	_SVISPDILR_	_SVISPDILR_	_SVISPDILR_	_SVISPDILR_	_SVISPDILR_	_SVISPDILR_	_SVISPDILR_	_SVISPDILR_	_SVISPDILR_	_SVISPDILR_	_SVISPDILR_	_SVISPDILR_	_SVISPDILR_	_SVISPDILR_	_SVISPDILR_	_SVISPDILR_	_SVISPDILR_	_SVISPDILR_	_SVISPDILR_	_SVISPDILR_	_SVISPDILR_	_SVISPDILR_	_SVISPDILR_	_SVISPDILR_	_SVISPDILR_	_SVISPDILR_	_SVISPDILR_	_SVISPDILR_	_SVISPDILR_	_SVISPDILR_	_SVISPDILR_	_SVISPDILR_	_SVISPDILR_	_SVISPDILR_	_SVISPDILR_	_SVISPDILR_	_SVISPDILR_	_SVISPDILR_	_SVISPDILR_	_SVISPDILR_	_SVISPDILR_	_SVISPDILR_	_SVISPDILR_	_SVISPDILR_	_SVISPDILR_	_SVISPDILR_	_SVISPDILR_	_SVISPDILR_	_SVISPDILR_	_SVISPDILR_	_SVISPDILR_	_SVISPDILR_	_SVISPDILR_	_SVISPDILR_	_SVISPDILR_	_SVISPDILR_	_SVISPDILR_	_SVISPDILR_	0	0	0	0	0	0	0	0	0	0	0	0	0	0	0	0	0	0	0	0	0	0	0	0	0	0	0	0	0	0	0	0	0	0	0	0	0	0	0	0	0	0	0	0	0	0	0	0	0	0	0	0	0	0	0	0	0	0	0	0	0	0	0	0	0	0	0	0	0	0	0	0	0	0	0	0	0	0	0	0	0	0	0	0	0	0	0	0	0	0	0	0	0	0	0	0	0	0	0	0	0	0	0	0	0	0	0	0	0	0	0	0	0	0	0	0	0	0	0	0	0	0	0	0	0	0	0	0	0	0	0	0	0	0	0	0	0	0	0	0	0	0	0	0	0	0	0	0	0	0	0	0	0	0	0	0	0	0	0	0	0	0	0	0	0	0
Q8TDL5	BPIFB1	BPI fold-containing family B member 1	_MDTSASGPTR_.2	_TPSSADGTMR_	_TPSSADGTMR_	_TPSSADGTMR_	_TPSSADGTMR_	_TPSSADGTMR_	_TPSSADGTMR_	_TPSSADGTMR_	_TPSSADGTMR_	_TPSSADGTMR_	_TPSSADGTMR_	_TPSSADGTMR_	_TPSSADGTMR_	_TPSSADGTMR_	_TPSSADGTMR_	_TPSSADGTMR_	_TPSSADGTMR_	_TPSSADGTMR_	_TPSSADGTMR_	_TPSSADGTMR_	_TPSSADGTMR_	_TPSSADGTMR_	_TPSSADGTMR_	_TPSSADGTMR_	_TPSSADGTMR_	_TPSSADGTMR_	_TPSSADGTMR_	_TPSSADGTMR_	_TPSSADGTMR_	_TPSSADGTMR_	_TPSSADGTMR_	_TPSSADGTMR_	_TPSSADGTMR_	_TPSSADGTMR_	_TPSSADGTMR_	_TPSSADGTMR_	_TPSSADGTMR_	_TPSSADGTMR_	_TPSSADGTMR_	_TPSSADGTMR_	_TPSSADGTMR_	_TPSSADGTMR_	_TPSSADGTMR_	_TPSSADGTMR_	_TPSSADGTMR_	_TPSSADGTMR_	_TPSSADGTMR_	_TPSSADGTMR_	_TPSSADGTMR_	_TPSSADGTMR_	_TPSSADGTMR_	_TPSSADGTMR_	_TPSSADGTMR_	_TPSSADGTMR_	_TPSSADGTMR_	_TPSSADGTMR_	_TPSSADGTMR_	_TPSSADGTMR_	_TPSSADGTMR_	_TPSSADGTMR_	_TPSSADGTMR_	_TPSSADGTMR_	_TPSSADGTMR_	_TPSSADGTMR_	_TPSSADGTMR_	_TPSSADGTMR_	_TPSSADGTMR_	_TPSSADGTMR_	_TPSSADGTMR_	_TPSSADGTMR_	_TPSSADGTMR_	_TPSSADGTMR_	_TPSSADGTMR_	_TPSSADGTMR_	_TPSSADGTMR_	_TPSSADGTMR_	_TPSSADGTMR_	_TPSSADGTMR_	_TPSSADGTMR_	_TPSSADGTMR_	_TPSSADGTMR_	_TPSSADGTMR_	_TPSSADGTMR_	_TPSSADGTMR_	_TPSSADGTMR_	_TPSSADGTMR_	_TPSSADGTMR_	_TPSSADGTMR_	_TPSSADGTMR_	_TPSSADGTMR_	_TPSSADGTMR_	_TPSSADGTMR_	_TPSSADGTMR_	_TPSSADGTMR_	_TPSSADGTMR_	_TPSSADGTMR_	_TPSSADGTMR_	_TPSSADGTMR_	_TPSSADGTMR_	_TPSSADGTMR_	_TPSSADGTMR_	_TPSSADGTMR_	_TPSSADGTMR_	_TPSSADGTMR_	_TPSSADGTMR_	_TPSSADGTMR_	_TPSSADGTMR_	_TPSSADGTMR_	_TPSSADGTMR_	_TPSSADGTMR_	_TPSSADGTMR_	_TPSSADGTMR_	_TPSSADGTMR_	_TPSSADGTMR_	_TPSSADGTMR_	_TPSSADGTMR_	_TPSSADGTMR_	_TPSSADGTMR_	_TPSSADGTMR_	_TPSSADGTMR_	_TPSSADGTMR_	_TPSSADGTMR_	_TPSSADGTMR_	_TPSSADGTMR_	_TPSSADGTMR_	_TPSSADGTMR_	_TPSSADGTMR_	_TPSSADGTMR_	_TPSSADGTMR_	_TPSSADGTMR_	_TPSSADGTMR_	_TPSSADGTMR_	_TPSSADGTMR_	_TPSSADGTMR_	_TPSSADGTMR_	_TPSSADGTMR_	_TPSSADGTMR_	_TPSSADGTMR_	_TPSSADGTMR_	_TPSSADGTMR_	_TPSSADGTMR_	_TPSSADGTMR_	_TPSSADGTMR_	_TPSSADGTMR_	_TPSSADGTMR_	_TPSSADGTMR_	_TPSSADGTMR_	_TPSSADGTMR_	_TPSSADGTMR_	_TPSSADGTMR_	_TPSSADGTMR_	_TPSSADGTMR_	_TPSSADGTMR_	_TPSSADGTMR_	_TPSSADGTMR_	_TPSSADGTMR_	_TPSSADGTMR_	_TPSSADGTMR_	_TPSSADGTMR_	_TPSSADGTMR_	_TPSSADGTMR_	_TPSSADGTMR_	_TPSSADGTMR_	_TPSSADGTMR_	_TPSSADGTMR_	_TPSSADGTMR_	_TPSSADGTMR_	0	0	0	0	0	0	0	0	0	0	0	0	0	0	0	0	0	0	0	0	0	0	0	0	0	0	0	0	0	0	0	0	0	0	0	0	0	0	0	0	0	0	0	0	0	0	0	0	0	0	0	0	0	0	0	0	0	0	0	0	0	0	0	0	0	0	0	0	0	0	0	0	0	0	0	0	0	0	0	0	0	0	0	0	0	0	0	0	0	0	0	0	0	0	0	0	0	0	0	0	0	0	0	0	0	0	0	0	0	0	0	0	0	0	0	0	0	0	0	0	0	0	0	0	0	0	0	0	0	0	0	0	0	0	0	0	0	0	0	0	0	0	0	0	0	0	0	0	0	0	0	0	0	0	0	0	0	0	0	0	0	0	0	0	0	0
Q8TDL5	BPIFB1	BPI fold-containing family B member 1	_LSFLVNALAK_.2	_LFVLSNLAAK_	_LFVLSNLAAK_	_LFVLSNLAAK_	_LFVLSNLAAK_	_LFVLSNLAAK_	_LFVLSNLAAK_	_LFVLSNLAAK_	_LFVLSNLAAK_	_LFVLSNLAAK_	_LFVLSNLAAK_	_LFVLSNLAAK_	_LFVLSNLAAK_	_LFVLSNLAAK_	_LFVLSNLAAK_	_LFVLSNLAAK_	_LFVLSNLAAK_	_LFVLSNLAAK_	_LFVLSNLAAK_	_LFVLSNLAAK_	_LFVLSNLAAK_	_LFVLSNLAAK_	_LFVLSNLAAK_	_LFVLSNLAAK_	_LFVLSNLAAK_	_LFVLSNLAAK_	_LFVLSNLAAK_	_LFVLSNLAAK_	_LFVLSNLAAK_	_LFVLSNLAAK_	_LFVLSNLAAK_	_LFVLSNLAAK_	_LFVLSNLAAK_	_LFVLSNLAAK_	_LFVLSNLAAK_	_LFVLSNLAAK_	_LFVLSNLAAK_	_LFVLSNLAAK_	_LFVLSNLAAK_	_LFVLSNLAAK_	_LFVLSNLAAK_	_LFVLSNLAAK_	_LFVLSNLAAK_	_LFVLSNLAAK_	_LFVLSNLAAK_	_LFVLSNLAAK_	_LFVLSNLAAK_	_LFVLSNLAAK_	_LFVLSNLAAK_	_LFVLSNLAAK_	_LFVLSNLAAK_	_LFVLSNLAAK_	_LFVLSNLAAK_	_LFVLSNLAAK_	_LFVLSNLAAK_	_LFVLSNLAAK_	_LFVLSNLAAK_	_LFVLSNLAAK_	_LFVLSNLAAK_	_LFVLSNLAAK_	_LFVLSNLAAK_	_LFVLSNLAAK_	_LFVLSNLAAK_	_LFVLSNLAAK_	_LFVLSNLAAK_	_LFVLSNLAAK_	_LFVLSNLAAK_	_LFVLSNLAAK_	_LFVLSNLAAK_	_LFVLSNLAAK_	_LFVLSNLAAK_	_LFVLSNLAAK_	_LFVLSNLAAK_	_LFVLSNLAAK_	_LFVLSNLAAK_	_LFVLSNLAAK_	_LFVLSNLAAK_	_LFVLSNLAAK_	_LFVLSNLAAK_	_LFVLSNLAAK_	_LFVLSNLAAK_	_LFVLSNLAAK_	_LFVLSNLAAK_	_LFVLSNLAAK_	_LFVLSNLAAK_	_LFVLSNLAAK_	_LFVLSNLAAK_	_LFVLSNLAAK_	_LFVLSNLAAK_	_LFVLSNLAAK_	_LFVLSNLAAK_	_LFVLSNLAAK_	_LFVLSNLAAK_	_LFVLSNLAAK_	_LFVLSNLAAK_	_LFVLSNLAAK_	_LFVLSNLAAK_	_LFVLSNLAAK_	_LFVLSNLAAK_	_LFVLSNLAAK_	_LFVLSNLAAK_	_LFVLSNLAAK_	_LFVLSNLAAK_	_LFVLSNLAAK_	_LFVLSNLAAK_	_LFVLSNLAAK_	_LFVLSNLAAK_	_LFVLSNLAAK_	_LFVLSNLAAK_	_LFVLSNLAAK_	_LFVLSNLAAK_	_LFVLSNLAAK_	_LFVLSNLAAK_	_LFVLSNLAAK_	_LFVLSNLAAK_	_LFVLSNLAAK_	_LFVLSNLAAK_	_LFVLSNLAAK_	_LFVLSNLAAK_	_LFVLSNLAAK_	_LFVLSNLAAK_	_LFVLSNLAAK_	_LFVLSNLAAK_	_LFVLSNLAAK_	_LFVLSNLAAK_	_LFVLSNLAAK_	_LFVLSNLAAK_	_LFVLSNLAAK_	_LFVLSNLAAK_	_LFVLSNLAAK_	_LFVLSNLAAK_	_LFVLSNLAAK_	_LFVLSNLAAK_	_LFVLSNLAAK_	_LFVLSNLAAK_	_LFVLSNLAAK_	_LFVLSNLAAK_	_LFVLSNLAAK_	_LFVLSNLAAK_	_LFVLSNLAAK_	_LFVLSNLAAK_	_LFVLSNLAAK_	_LFVLSNLAAK_	_LFVLSNLAAK_	_LFVLSNLAAK_	_LFVLSNLAAK_	_LFVLSNLAAK_	_LFVLSNLAAK_	_LFVLSNLAAK_	_LFVLSNLAAK_	_LFVLSNLAAK_	_LFVLSNLAAK_	_LFVLSNLAAK_	_LFVLSNLAAK_	_LFVLSNLAAK_	_LFVLSNLAAK_	_LFVLSNLAAK_	_LFVLSNLAAK_	_LFVLSNLAAK_	_LFVLSNLAAK_	_LFVLSNLAAK_	_LFVLSNLAAK_	_LFVLSNLAAK_	_LFVLSNLAAK_	_LFVLSNLAAK_	_LFVLSNLAAK_	_LFVLSNLAAK_	0	0	0	0	0	0	0	0	0	0	0	0	0	0	0	0	0	0	0	0	0	0	0	0	0	0	0	0	0	0	0	0	0	0	0	0	0	0	0	0	0	0	0	0	0	0	0	0	0	0	0	0	0	0	0	0	0	0	0	0	0	0	0	0	0	0	0	0	0	0	0	0	0	0	0	0	0	0	0	0	0	0	0	0	0	0	0	0	0	0	0	0	0	0	0	0	0	0	0	0	0	0	0	0	0	0	0	0	0	0	0	0	0	0	0	0	0	0	0	0	0	0	0	0	0	0	0	0	0	0	0	0	0	0	0	0	0	0	0	0	0	0	0	0	0	0	0	0	0	0	0	0	0	0	0	0	0	0	0	0	0	0	0	0	0	0
Q8TDL5	BPIFB1	BPI fold-containing family B member 1	_GDTIQLYLGAK_.2	_GDAGTLQLYIK_	_GDAGTLQLYIK_	_GDAGTLQLYIK_	_GDAGTLQLYIK_	_GDAGTLQLYIK_	_GDAGTLQLYIK_	_GDAGTLQLYIK_	_GDAGTLQLYIK_	_GDAGTLQLYIK_	_GDAGTLQLYIK_	_GDAGTLQLYIK_	_GDAGTLQLYIK_	_GDAGTLQLYIK_	_GDAGTLQLYIK_	_GDAGTLQLYIK_	_GDAGTLQLYIK_	_GDAGTLQLYIK_	_GDAGTLQLYIK_	_GDAGTLQLYIK_	_GDAGTLQLYIK_	_GDAGTLQLYIK_	_GDAGTLQLYIK_	_GDAGTLQLYIK_	_GDAGTLQLYIK_	_GDAGTLQLYIK_	_GDAGTLQLYIK_	_GDAGTLQLYIK_	_GDAGTLQLYIK_	_GDAGTLQLYIK_	_GDAGTLQLYIK_	_GDAGTLQLYIK_	_GDAGTLQLYIK_	_GDAGTLQLYIK_	_GDAGTLQLYIK_	_GDAGTLQLYIK_	_GDAGTLQLYIK_	_GDAGTLQLYIK_	_GDAGTLQLYIK_	_GDAGTLQLYIK_	_GDAGTLQLYIK_	_GDAGTLQLYIK_	_GDAGTLQLYIK_	_GDAGTLQLYIK_	_GDAGTLQLYIK_	_GDAGTLQLYIK_	_GDAGTLQLYIK_	_GDAGTLQLYIK_	_GDAGTLQLYIK_	_GDAGTLQLYIK_	_GDAGTLQLYIK_	_GDAGTLQLYIK_	_GDAGTLQLYIK_	_GDAGTLQLYIK_	_GDAGTLQLYIK_	_GDAGTLQLYIK_	_GDAGTLQLYIK_	_GDAGTLQLYIK_	_GDAGTLQLYIK_	_GDAGTLQLYIK_	_GDAGTLQLYIK_	_GDAGTLQLYIK_	_GDAGTLQLYIK_	_GDAGTLQLYIK_	_GDAGTLQLYIK_	_GDAGTLQLYIK_	_GDAGTLQLYIK_	_GDAGTLQLYIK_	_GDAGTLQLYIK_	_GDAGTLQLYIK_	_GDAGTLQLYIK_	_GDAGTLQLYIK_	_GDAGTLQLYIK_	_GDAGTLQLYIK_	_GDAGTLQLYIK_	_GDAGTLQLYIK_	_GDAGTLQLYIK_	_GDAGTLQLYIK_	_GDAGTLQLYIK_	_GDAGTLQLYIK_	_GDAGTLQLYIK_	_GDAGTLQLYIK_	_GDAGTLQLYIK_	_GDAGTLQLYIK_	_GDAGTLQLYIK_	_GDAGTLQLYIK_	_GDAGTLQLYIK_	_GDAGTLQLYIK_	_GDAGTLQLYIK_	_GDAGTLQLYIK_	_GDAGTLQLYIK_	_GDAGTLQLYIK_	_GDAGTLQLYIK_	_GDAGTLQLYIK_	_GDAGTLQLYIK_	_GDAGTLQLYIK_	_GDAGTLQLYIK_	_GDAGTLQLYIK_	_GDAGTLQLYIK_	_GDAGTLQLYIK_	_GDAGTLQLYIK_	_GDAGTLQLYIK_	_GDAGTLQLYIK_	_GDAGTLQLYIK_	_GDAGTLQLYIK_	_GDAGTLQLYIK_	_GDAGTLQLYIK_	_GDAGTLQLYIK_	_GDAGTLQLYIK_	_GDAGTLQLYIK_	_GDAGTLQLYIK_	_GDAGTLQLYIK_	_GDAGTLQLYIK_	_GDAGTLQLYIK_	_GDAGTLQLYIK_	_GDAGTLQLYIK_	_GDAGTLQLYIK_	_GDAGTLQLYIK_	_GDAGTLQLYIK_	_GDAGTLQLYIK_	_GDAGTLQLYIK_	_GDAGTLQLYIK_	_GDAGTLQLYIK_	_GDAGTLQLYIK_	_GDAGTLQLYIK_	_GDAGTLQLYIK_	_GDAGTLQLYIK_	_GDAGTLQLYIK_	_GDAGTLQLYIK_	_GDAGTLQLYIK_	_GDAGTLQLYIK_	_GDAGTLQLYIK_	_GDAGTLQLYIK_	_GDAGTLQLYIK_	_GDAGTLQLYIK_	_GDAGTLQLYIK_	_GDAGTLQLYIK_	_GDAGTLQLYIK_	_GDAGTLQLYIK_	_GDAGTLQLYIK_	_GDAGTLQLYIK_	_GDAGTLQLYIK_	_GDAGTLQLYIK_	_GDAGTLQLYIK_	_GDAGTLQLYIK_	_GDAGTLQLYIK_	_GDAGTLQLYIK_	_GDAGTLQLYIK_	_GDAGTLQLYIK_	_GDAGTLQLYIK_	_GDAGTLQLYIK_	_GDAGTLQLYIK_	_GDAGTLQLYIK_	_GDAGTLQLYIK_	_GDAGTLQLYIK_	_GDAGTLQLYIK_	_GDAGTLQLYIK_	_GDAGTLQLYIK_	_GDAGTLQLYIK_	_GDAGTLQLYIK_	_GDAGTLQLYIK_	_GDAGTLQLYIK_	_GDAGTLQLYIK_	_GDAGTLQLYIK_	_GDAGTLQLYIK_	_GDAGTLQLYIK_	_GDAGTLQLYIK_	0	0	0	0	0	0	0	0	0	0	0	0	0	0	0	0	0	0	0	0	0	0	0	0	0	0	0	0	0	0	0	0	0	0	0	0	0	0	0	0	0	0	0	0	0	0	0	0	0	0	0	0	0	0	0	0	0	0	0	0	0	0	0	0	0	0	0	0	0	0	0	0	0	0	0	0	0	0	0	0	0	0	0	0	0	0	0	0	0	0	0	0	0	0	0	0	0	0	0	0	0	0	0	0	0	0	0	0	0	0	0	0	0	0	0	0	0	0	0	0	0	0	0	0	0	0	0	0	0	0	0	0	0	0	0	0	0	0	0	0	0	0	0	0	0	0	0	0	0	0	0	0	0	0	0	0	0	0	0	0	0	0	0	0	0	0
Q8TDL5	BPIFB1	BPI fold-containing family B member 1	_ILTQDTPEFFIDQGHAK_.3	_IFFPDTLAQEIDQGHTK_	_IFFPDTLAQEIDQGHTK_	_IFFPDTLAQEIDQGHTK_	_IFFPDTLAQEIDQGHTK_	_IFFPDTLAQEIDQGHTK_	_IFFPDTLAQEIDQGHTK_	_IFFPDTLAQEIDQGHTK_	_IFFPDTLAQEIDQGHTK_	_IFFPDTLAQEIDQGHTK_	_IFFPDTLAQEIDQGHTK_	_IFFPDTLAQEIDQGHTK_	_IFFPDTLAQEIDQGHTK_	_IFFPDTLAQEIDQGHTK_	_IFFPDTLAQEIDQGHTK_	_IFFPDTLAQEIDQGHTK_	_IFFPDTLAQEIDQGHTK_	_IFFPDTLAQEIDQGHTK_	_IFFPDTLAQEIDQGHTK_	_IFFPDTLAQEIDQGHTK_	_IFFPDTLAQEIDQGHTK_	_IFFPDTLAQEIDQGHTK_	_IFFPDTLAQEIDQGHTK_	_IFFPDTLAQEIDQGHTK_	_IFFPDTLAQEIDQGHTK_	_IFFPDTLAQEIDQGHTK_	_IFFPDTLAQEIDQGHTK_	_IFFPDTLAQEIDQGHTK_	_IFFPDTLAQEIDQGHTK_	_IFFPDTLAQEIDQGHTK_	_IFFPDTLAQEIDQGHTK_	_IFFPDTLAQEIDQGHTK_	_IFFPDTLAQEIDQGHTK_	_IFFPDTLAQEIDQGHTK_	_IFFPDTLAQEIDQGHTK_	_IFFPDTLAQEIDQGHTK_	_IFFPDTLAQEIDQGHTK_	_IFFPDTLAQEIDQGHTK_	_IFFPDTLAQEIDQGHTK_	_IFFPDTLAQEIDQGHTK_	_IFFPDTLAQEIDQGHTK_	_IFFPDTLAQEIDQGHTK_	_IFFPDTLAQEIDQGHTK_	_IFFPDTLAQEIDQGHTK_	_IFFPDTLAQEIDQGHTK_	_IFFPDTLAQEIDQGHTK_	_IFFPDTLAQEIDQGHTK_	_IFFPDTLAQEIDQGHTK_	_IFFPDTLAQEIDQGHTK_	_IFFPDTLAQEIDQGHTK_	_IFFPDTLAQEIDQGHTK_	_IFFPDTLAQEIDQGHTK_	_IFFPDTLAQEIDQGHTK_	_IFFPDTLAQEIDQGHTK_	_IFFPDTLAQEIDQGHTK_	_IFFPDTLAQEIDQGHTK_	_IFFPDTLAQEIDQGHTK_	_IFFPDTLAQEIDQGHTK_	_IFFPDTLAQEIDQGHTK_	_IFFPDTLAQEIDQGHTK_	_IFFPDTLAQEIDQGHTK_	_IFFPDTLAQEIDQGHTK_	_IFFPDTLAQEIDQGHTK_	_IFFPDTLAQEIDQGHTK_	_IFFPDTLAQEIDQGHTK_	_IFFPDTLAQEIDQGHTK_	_IFFPDTLAQEIDQGHTK_	_IFFPDTLAQEIDQGHTK_	_IFFPDTLAQEIDQGHTK_	_IFFPDTLAQEIDQGHTK_	_IFFPDTLAQEIDQGHTK_	_IFFPDTLAQEIDQGHTK_	_IFFPDTLAQEIDQGHTK_	_IFFPDTLAQEIDQGHTK_	_IFFPDTLAQEIDQGHTK_	_IFFPDTLAQEIDQGHTK_	_IFFPDTLAQEIDQGHTK_	_IFFPDTLAQEIDQGHTK_	_IFFPDTLAQEIDQGHTK_	_IFFPDTLAQEIDQGHTK_	_IFFPDTLAQEIDQGHTK_	_IFFPDTLAQEIDQGHTK_	_IFFPDTLAQEIDQGHTK_	_IFFPDTLAQEIDQGHTK_	_IFFPDTLAQEIDQGHTK_	_IFFPDTLAQEIDQGHTK_	_IFFPDTLAQEIDQGHTK_	_IFFPDTLAQEIDQGHTK_	_IFFPDTLAQEIDQGHTK_	_IFFPDTLAQEIDQGHTK_	_IFFPDTLAQEIDQGHTK_	_IFFPDTLAQEIDQGHTK_	_IFFPDTLAQEIDQGHTK_	_IFFPDTLAQEIDQGHTK_	_IFFPDTLAQEIDQGHTK_	_IFFPDTLAQEIDQGHTK_	_IFFPDTLAQEIDQGHTK_	_IFFPDTLAQEIDQGHTK_	_IFFPDTLAQEIDQGHTK_	_IFFPDTLAQEIDQGHTK_	_IFFPDTLAQEIDQGHTK_	_IFFPDTLAQEIDQGHTK_	_IFFPDTLAQEIDQGHTK_	_IFFPDTLAQEIDQGHTK_	_IFFPDTLAQEIDQGHTK_	_IFFPDTLAQEIDQGHTK_	_IFFPDTLAQEIDQGHTK_	_IFFPDTLAQEIDQGHTK_	_IFFPDTLAQEIDQGHTK_	_IFFPDTLAQEIDQGHTK_	_IFFPDTLAQEIDQGHTK_	_IFFPDTLAQEIDQGHTK_	_IFFPDTLAQEIDQGHTK_	_IFFPDTLAQEIDQGHTK_	_IFFPDTLAQEIDQGHTK_	_IFFPDTLAQEIDQGHTK_	_IFFPDTLAQEIDQGHTK_	_IFFPDTLAQEIDQGHTK_	_IFFPDTLAQEIDQGHTK_	_IFFPDTLAQEIDQGHTK_	_IFFPDTLAQEIDQGHTK_	_IFFPDTLAQEIDQGHTK_	_IFFPDTLAQEIDQGHTK_	_IFFPDTLAQEIDQGHTK_	_IFFPDTLAQEIDQGHTK_	_IFFPDTLAQEIDQGHTK_	_IFFPDTLAQEIDQGHTK_	_IFFPDTLAQEIDQGHTK_	_IFFPDTLAQEIDQGHTK_	_IFFPDTLAQEIDQGHTK_	_IFFPDTLAQEIDQGHTK_	_IFFPDTLAQEIDQGHTK_	_IFFPDTLAQEIDQGHTK_	_IFFPDTLAQEIDQGHTK_	_IFFPDTLAQEIDQGHTK_	_IFFPDTLAQEIDQGHTK_	_IFFPDTLAQEIDQGHTK_	_IFFPDTLAQEIDQGHTK_	_IFFPDTLAQEIDQGHTK_	_IFFPDTLAQEIDQGHTK_	_IFFPDTLAQEIDQGHTK_	_IFFPDTLAQEIDQGHTK_	_IFFPDTLAQEIDQGHTK_	_IFFPDTLAQEIDQGHTK_	_IFFPDTLAQEIDQGHTK_	_IFFPDTLAQEIDQGHTK_	_IFFPDTLAQEIDQGHTK_	_IFFPDTLAQEIDQGHTK_	_IFFPDTLAQEIDQGHTK_	_IFFPDTLAQEIDQGHTK_	_IFFPDTLAQEIDQGHTK_	_IFFPDTLAQEIDQGHTK_	_IFFPDTLAQEIDQGHTK_	_IFFPDTLAQEIDQGHTK_	_IFFPDTLAQEIDQGHTK_	_IFFPDTLAQEIDQGHTK_	_IFFPDTLAQEIDQGHTK_	_IFFPDTLAQEIDQGHTK_	_IFFPDTLAQEIDQGHTK_	_IFFPDTLAQEIDQGHTK_	_IFFPDTLAQEIDQGHTK_	_IFFPDTLAQEIDQGHTK_	_IFFPDTLAQEIDQGHTK_	_IFFPDTLAQEIDQGHTK_	_IFFPDTLAQEIDQGHTK_	_IFFPDTLAQEIDQGHTK_	_IFFPDTLAQEIDQGHTK_	0	0	0	0	0	0	0	0	0	0	0	0	0	0	0	0	0	0	0	0	0	0	0	0	0	0	0	0	0	0	0	0	0	0	0	0	0	0	0	0	0	0	0	0	0	0	0	0	0	0	0	0	0	0	0	0	0	0	0	0	0	0	0	0	0	0	0	0	0	0	0	0	0	0	0	0	0	0	0	0	0	0	0	0	0	0	0	0	0	0	0	0	0	0	0	0	0	0	0	0	0	0	0	0	0	0	0	0	0	0	0	0	0	0	0	0	0	0	0	0	0	0	0	0	0	0	0	0	0	0	0	0	0	0	0	0	0	0	0	0	0	0	0	0	0	0	0	0	0	0	0	0	0	0	0	0	0	0	0	0	0	0	0	0	0	0
Q8TDL5	BPIFB1	BPI fold-containing family B member 1	_ALGFEAAESSLTK_.2	_ALFGETASLSEAK_	_ALFGETASLSEAK_	_ALFGETASLSEAK_	_ALFGETASLSEAK_	_ALFGETASLSEAK_	_ALFGETASLSEAK_	_ALFGETASLSEAK_	_ALFGETASLSEAK_	_ALFGETASLSEAK_	_ALFGETASLSEAK_	_ALFGETASLSEAK_	_ALFGETASLSEAK_	_ALFGETASLSEAK_	_ALFGETASLSEAK_	_ALFGETASLSEAK_	_ALFGETASLSEAK_	_ALFGETASLSEAK_	_ALFGETASLSEAK_	_ALFGETASLSEAK_	_ALFGETASLSEAK_	_ALFGETASLSEAK_	_ALFGETASLSEAK_	_ALFGETASLSEAK_	_ALFGETASLSEAK_	_ALFGETASLSEAK_	_ALFGETASLSEAK_	_ALFGETASLSEAK_	_ALFGETASLSEAK_	_ALFGETASLSEAK_	_ALFGETASLSEAK_	_ALFGETASLSEAK_	_ALFGETASLSEAK_	_ALFGETASLSEAK_	_ALFGETASLSEAK_	_ALFGETASLSEAK_	_ALFGETASLSEAK_	_ALFGETASLSEAK_	_ALFGETASLSEAK_	_ALFGETASLSEAK_	_ALFGETASLSEAK_	_ALFGETASLSEAK_	_ALFGETASLSEAK_	_ALFGETASLSEAK_	_ALFGETASLSEAK_	_ALFGETASLSEAK_	_ALFGETASLSEAK_	_ALFGETASLSEAK_	_ALFGETASLSEAK_	_ALFGETASLSEAK_	_ALFGETASLSEAK_	_ALFGETASLSEAK_	_ALFGETASLSEAK_	_ALFGETASLSEAK_	_ALFGETASLSEAK_	_ALFGETASLSEAK_	_ALFGETASLSEAK_	_ALFGETASLSEAK_	_ALFGETASLSEAK_	_ALFGETASLSEAK_	_ALFGETASLSEAK_	_ALFGETASLSEAK_	_ALFGETASLSEAK_	_ALFGETASLSEAK_	_ALFGETASLSEAK_	_ALFGETASLSEAK_	_ALFGETASLSEAK_	_ALFGETASLSEAK_	_ALFGETASLSEAK_	_ALFGETASLSEAK_	_ALFGETASLSEAK_	_ALFGETASLSEAK_	_ALFGETASLSEAK_	_ALFGETASLSEAK_	_ALFGETASLSEAK_	_ALFGETASLSEAK_	_ALFGETASLSEAK_	_ALFGETASLSEAK_	_ALFGETASLSEAK_	_ALFGETASLSEAK_	_ALFGETASLSEAK_	_ALFGETASLSEAK_	_ALFGETASLSEAK_	_ALFGETASLSEAK_	_ALFGETASLSEAK_	_ALFGETASLSEAK_	_ALFGETASLSEAK_	_ALFGETASLSEAK_	_ALFGETASLSEAK_	_ALFGETASLSEAK_	_ALFGETASLSEAK_	_ALFGETASLSEAK_	_ALFGETASLSEAK_	_ALFGETASLSEAK_	_ALFGETASLSEAK_	_ALFGETASLSEAK_	_ALFGETASLSEAK_	_ALFGETASLSEAK_	_ALFGETASLSEAK_	_ALFGETASLSEAK_	_ALFGETASLSEAK_	_ALFGETASLSEAK_	_ALFGETASLSEAK_	_ALFGETASLSEAK_	_ALFGETASLSEAK_	_ALFGETASLSEAK_	_ALFGETASLSEAK_	_ALFGETASLSEAK_	_ALFGETASLSEAK_	_ALFGETASLSEAK_	_ALFGETASLSEAK_	_ALFGETASLSEAK_	_ALFGETASLSEAK_	_ALFGETASLSEAK_	_ALFGETASLSEAK_	_ALFGETASLSEAK_	_ALFGETASLSEAK_	_ALFGETASLSEAK_	_ALFGETASLSEAK_	_ALFGETASLSEAK_	_ALFGETASLSEAK_	_ALFGETASLSEAK_	_ALFGETASLSEAK_	_ALFGETASLSEAK_	_ALFGETASLSEAK_	_ALFGETASLSEAK_	_ALFGETASLSEAK_	_ALFGETASLSEAK_	_ALFGETASLSEAK_	_ALFGETASLSEAK_	_ALFGETASLSEAK_	_ALFGETASLSEAK_	_ALFGETASLSEAK_	_ALFGETASLSEAK_	_ALFGETASLSEAK_	_ALFGETASLSEAK_	_ALFGETASLSEAK_	_ALFGETASLSEAK_	_ALFGETASLSEAK_	_ALFGETASLSEAK_	_ALFGETASLSEAK_	_ALFGETASLSEAK_	_ALFGETASLSEAK_	_ALFGETASLSEAK_	_ALFGETASLSEAK_	_ALFGETASLSEAK_	_ALFGETASLSEAK_	_ALFGETASLSEAK_	_ALFGETASLSEAK_	_ALFGETASLSEAK_	_ALFGETASLSEAK_	_ALFGETASLSEAK_	_ALFGETASLSEAK_	_ALFGETASLSEAK_	_ALFGETASLSEAK_	_ALFGETASLSEAK_	_ALFGETASLSEAK_	_ALFGETASLSEAK_	_ALFGETASLSEAK_	_ALFGETASLSEAK_	_ALFGETASLSEAK_	_ALFGETASLSEAK_	_ALFGETASLSEAK_	_ALFGETASLSEAK_	_ALFGETASLSEAK_	_ALFGETASLSEAK_	_ALFGETASLSEAK_	0	0	0	0	0	0	0	0	0	0	0	0	0	0	0	0	0	0	0	0	0	0	0	0	0	0	0	0	0	0	0	0	0	0	0	0	0	0	0	0	0	0	0	0	0	0	0	0	0	0	0	0	0	0	0	0	0	0	0	0	0	0	0	0	0	0	0	0	0	0	0	0	0	0	0	0	0	0	0	0	0	0	0	0	0	0	0	0	0	0	0	0	0	0	0	0	0	0	0	0	0	0	0	0	0	0	0	0	0	0	0	0	0	0	0	0	0	0	0	0	0	0	0	0	0	0	0	0	0	0	0	0	0	0	0	0	0	0	0	0	0	0	0	0	0	0	0	0	0	0	0	0	0	0	0	0	0	0	0	0	0	0	0	0	0	0
Q8TDL5	BPIFB1	BPI fold-containing family B member 1	_GDQLILNLNNISSDR_.2	_GILDSNNDNLISLQR_	_GILDSNNDNLISLQR_	_GILDSNNDNLISLQR_	_GILDSNNDNLISLQR_	_GILDSNNDNLISLQR_	_GILDSNNDNLISLQR_	_GILDSNNDNLISLQR_	_GILDSNNDNLISLQR_	_GILDSNNDNLISLQR_	_GILDSNNDNLISLQR_	_GILDSNNDNLISLQR_	_GILDSNNDNLISLQR_	_GILDSNNDNLISLQR_	_GILDSNNDNLISLQR_	_GILDSNNDNLISLQR_	_GILDSNNDNLISLQR_	_GILDSNNDNLISLQR_	_GILDSNNDNLISLQR_	_GILDSNNDNLISLQR_	_GILDSNNDNLISLQR_	_GILDSNNDNLISLQR_	_GILDSNNDNLISLQR_	_GILDSNNDNLISLQR_	_GILDSNNDNLISLQR_	_GILDSNNDNLISLQR_	_GILDSNNDNLISLQR_	_GILDSNNDNLISLQR_	_GILDSNNDNLISLQR_	_GILDSNNDNLISLQR_	_GILDSNNDNLISLQR_	_GILDSNNDNLISLQR_	_GILDSNNDNLISLQR_	_GILDSNNDNLISLQR_	_GILDSNNDNLISLQR_	_GILDSNNDNLISLQR_	_GILDSNNDNLISLQR_	_GILDSNNDNLISLQR_	_GILDSNNDNLISLQR_	_GILDSNNDNLISLQR_	_GILDSNNDNLISLQR_	_GILDSNNDNLISLQR_	_GILDSNNDNLISLQR_	_GILDSNNDNLISLQR_	_GILDSNNDNLISLQR_	_GILDSNNDNLISLQR_	_GILDSNNDNLISLQR_	_GILDSNNDNLISLQR_	_GILDSNNDNLISLQR_	_GILDSNNDNLISLQR_	_GILDSNNDNLISLQR_	_GILDSNNDNLISLQR_	_GILDSNNDNLISLQR_	_GILDSNNDNLISLQR_	_GILDSNNDNLISLQR_	_GILDSNNDNLISLQR_	_GILDSNNDNLISLQR_	_GILDSNNDNLISLQR_	_GILDSNNDNLISLQR_	_GILDSNNDNLISLQR_	_GILDSNNDNLISLQR_	_GILDSNNDNLISLQR_	_GILDSNNDNLISLQR_	_GILDSNNDNLISLQR_	_GILDSNNDNLISLQR_	_GILDSNNDNLISLQR_	_GILDSNNDNLISLQR_	_GILDSNNDNLISLQR_	_GILDSNNDNLISLQR_	_GILDSNNDNLISLQR_	_GILDSNNDNLISLQR_	_GILDSNNDNLISLQR_	_GILDSNNDNLISLQR_	_GILDSNNDNLISLQR_	_GILDSNNDNLISLQR_	_GILDSNNDNLISLQR_	_GILDSNNDNLISLQR_	_GILDSNNDNLISLQR_	_GILDSNNDNLISLQR_	_GILDSNNDNLISLQR_	_GILDSNNDNLISLQR_	_GILDSNNDNLISLQR_	_GILDSNNDNLISLQR_	_GILDSNNDNLISLQR_	_GILDSNNDNLISLQR_	_GILDSNNDNLISLQR_	_GILDSNNDNLISLQR_	_GILDSNNDNLISLQR_	_GILDSNNDNLISLQR_	_GILDSNNDNLISLQR_	_GILDSNNDNLISLQR_	_GILDSNNDNLISLQR_	_GILDSNNDNLISLQR_	_GILDSNNDNLISLQR_	_GILDSNNDNLISLQR_	_GILDSNNDNLISLQR_	_GILDSNNDNLISLQR_	_GILDSNNDNLISLQR_	_GILDSNNDNLISLQR_	_GILDSNNDNLISLQR_	_GILDSNNDNLISLQR_	_GILDSNNDNLISLQR_	_GILDSNNDNLISLQR_	_GILDSNNDNLISLQR_	_GILDSNNDNLISLQR_	_GILDSNNDNLISLQR_	_GILDSNNDNLISLQR_	_GILDSNNDNLISLQR_	_GILDSNNDNLISLQR_	_GILDSNNDNLISLQR_	_GILDSNNDNLISLQR_	_GILDSNNDNLISLQR_	_GILDSNNDNLISLQR_	_GILDSNNDNLISLQR_	_GILDSNNDNLISLQR_	_GILDSNNDNLISLQR_	_GILDSNNDNLISLQR_	_GILDSNNDNLISLQR_	_GILDSNNDNLISLQR_	_GILDSNNDNLISLQR_	_GILDSNNDNLISLQR_	_GILDSNNDNLISLQR_	_GILDSNNDNLISLQR_	_GILDSNNDNLISLQR_	_GILDSNNDNLISLQR_	_GILDSNNDNLISLQR_	_GILDSNNDNLISLQR_	_GILDSNNDNLISLQR_	_GILDSNNDNLISLQR_	_GILDSNNDNLISLQR_	_GILDSNNDNLISLQR_	_GILDSNNDNLISLQR_	_GILDSNNDNLISLQR_	_GILDSNNDNLISLQR_	_GILDSNNDNLISLQR_	_GILDSNNDNLISLQR_	_GILDSNNDNLISLQR_	_GILDSNNDNLISLQR_	_GILDSNNDNLISLQR_	_GILDSNNDNLISLQR_	_GILDSNNDNLISLQR_	_GILDSNNDNLISLQR_	_GILDSNNDNLISLQR_	_GILDSNNDNLISLQR_	_GILDSNNDNLISLQR_	_GILDSNNDNLISLQR_	_GILDSNNDNLISLQR_	_GILDSNNDNLISLQR_	_GILDSNNDNLISLQR_	_GILDSNNDNLISLQR_	_GILDSNNDNLISLQR_	_GILDSNNDNLISLQR_	_GILDSNNDNLISLQR_	_GILDSNNDNLISLQR_	_GILDSNNDNLISLQR_	_GILDSNNDNLISLQR_	_GILDSNNDNLISLQR_	_GILDSNNDNLISLQR_	_GILDSNNDNLISLQR_	_GILDSNNDNLISLQR_	_GILDSNNDNLISLQR_	_GILDSNNDNLISLQR_	_GILDSNNDNLISLQR_	_GILDSNNDNLISLQR_	_GILDSNNDNLISLQR_	_GILDSNNDNLISLQR_	_GILDSNNDNLISLQR_	0	0	0	0	0	0	0	0	0	0	0	0	0	0	0	0	0	0	0	0	0	0	0	0	0	0	0	0	0	0	0	0	0	0	0	0	0	0	0	0	0	0	0	0	0	0	0	0	0	0	0	0	0	0	0	0	0	0	0	0	0	0	0	0	0	0	0	0	0	0	0	0	0	0	0	0	0	0	0	0	0	0	0	0	0	0	0	0	0	0	0	0	0	0	0	0	0	0	0	0	0	0	0	0	0	0	0	0	0	0	0	0	0	0	0	0	0	0	0	0	0	0	0	0	0	0	0	0	0	0	0	0	0	0	0	0	0	0	0	0	0	0	0	0	0	0	0	0	0	0	0	0	0	0	0	0	0	0	0	0	0	0	0	0	0	0
Q8TF66	LRRC15	Leucine-rich repeat-containing protein 15	_VFQHLGNLQVLR_.3	_VFQHLGNLQVLR_	_VFQHLGNLQVLR_	_VFQHLGNLQVLR_	_VFQHLGNLQVLR_	_VFQHLGNLQVLR_	_VFQHLGNLQVLR_	_VFQHLGNLQVLR_	_VFQHLGNLQVLR_	_VFQHLGNLQVLR_	_VFQHLGNLQVLR_	_VFQHLGNLQVLR_	_VFQHLGNLQVLR_	_VFQHLGNLQVLR_	_VFQHLGNLQVLR_	_VFQHLGNLQVLR_	_VFQHLGNLQVLR_	_VFQHLGNLQVLR_	_VFQHLGNLQVLR_	_VFQHLGNLQVLR_	_VFQHLGNLQVLR_	_VFQHLGNLQVLR_	_VFQHLGNLQVLR_	_VFQHLGNLQVLR_	_VFQHLGNLQVLR_	_VFQHLGNLQVLR_	_VFQHLGNLQVLR_	_VFQHLGNLQVLR_	_VFQHLGNLQVLR_	_VFQHLGNLQVLR_	_VFQHLGNLQVLR_	_VFQHLGNLQVLR_	_VFQHLGNLQVLR_	_VFQHLGNLQVLR_	_VFQHLGNLQVLR_	_VFQHLGNLQVLR_	_VFQHLGNLQVLR_	_VFQHLGNLQVLR_	_VFQHLGNLQVLR_	_VFQHLGNLQVLR_	_VFQHLGNLQVLR_	_VFQHLGNLQVLR_	_VFQHLGNLQVLR_	_VFQHLGNLQVLR_	_VFQHLGNLQVLR_	_VFQHLGNLQVLR_	_VFQHLGNLQVLR_	_VFQHLGNLQVLR_	_VFQHLGNLQVLR_	_VFQHLGNLQVLR_	_VFQHLGNLQVLR_	_VFQHLGNLQVLR_	_VFQHLGNLQVLR_	_VFQHLGNLQVLR_	_VFQHLGNLQVLR_	_VFQHLGNLQVLR_	_VFQHLGNLQVLR_	_VFQHLGNLQVLR_	_VFQHLGNLQVLR_	_VFQHLGNLQVLR_	_VFQHLGNLQVLR_	_VFQHLGNLQVLR_	_VFQHLGNLQVLR_	_VFQHLGNLQVLR_	_VFQHLGNLQVLR_	_VFQHLGNLQVLR_	_VFQHLGNLQVLR_	_VFQHLGNLQVLR_	_VFQHLGNLQVLR_	_VFQHLGNLQVLR_	_VFQHLGNLQVLR_	_VFQHLGNLQVLR_	_VFQHLGNLQVLR_	_VFQHLGNLQVLR_	_VFQHLGNLQVLR_	_VFQHLGNLQVLR_	_VFQHLGNLQVLR_	_VFQHLGNLQVLR_	_VFQHLGNLQVLR_	_VFQHLGNLQVLR_	_VFQHLGNLQVLR_	_VFQHLGNLQVLR_	_VFQHLGNLQVLR_	_VFQHLGNLQVLR_	_VFQHLGNLQVLR_	_VFQHLGNLQVLR_	_VFQHLGNLQVLR_	_VFQHLGNLQVLR_	_VFQHLGNLQVLR_	_VFQHLGNLQVLR_	_VFQHLGNLQVLR_	_VFQHLGNLQVLR_	_VFQHLGNLQVLR_	_VFQHLGNLQVLR_	_VFQHLGNLQVLR_	_VFQHLGNLQVLR_	_VFQHLGNLQVLR_	_VFQHLGNLQVLR_	_VFQHLGNLQVLR_	_VFQHLGNLQVLR_	_VFQHLGNLQVLR_	_VFQHLGNLQVLR_	_VFQHLGNLQVLR_	_VFQHLGNLQVLR_	_VFQHLGNLQVLR_	_VFQHLGNLQVLR_	_VFQHLGNLQVLR_	_VFQHLGNLQVLR_	_VFQHLGNLQVLR_	_VFQHLGNLQVLR_	_VFQHLGNLQVLR_	_VFQHLGNLQVLR_	_VFQHLGNLQVLR_	_VFQHLGNLQVLR_	_VFQHLGNLQVLR_	_VFQHLGNLQVLR_	_VFQHLGNLQVLR_	_VFQHLGNLQVLR_	_VFQHLGNLQVLR_	_VFQHLGNLQVLR_	_VFQHLGNLQVLR_	_VFQHLGNLQVLR_	_VFQHLGNLQVLR_	_VFQHLGNLQVLR_	_VFQHLGNLQVLR_	_VFQHLGNLQVLR_	_VFQHLGNLQVLR_	_VFQHLGNLQVLR_	_VFQHLGNLQVLR_	_VFQHLGNLQVLR_	_VFQHLGNLQVLR_	_VFQHLGNLQVLR_	_VFQHLGNLQVLR_	_VFQHLGNLQVLR_	_VFQHLGNLQVLR_	_VFQHLGNLQVLR_	_VFQHLGNLQVLR_	_VFQHLGNLQVLR_	_VFQHLGNLQVLR_	_VFQHLGNLQVLR_	_VFQHLGNLQVLR_	_VFQHLGNLQVLR_	_VFQHLGNLQVLR_	_VFQHLGNLQVLR_	_VFQHLGNLQVLR_	_VFQHLGNLQVLR_	_VFQHLGNLQVLR_	_VFQHLGNLQVLR_	_VFQHLGNLQVLR_	_VFQHLGNLQVLR_	_VFQHLGNLQVLR_	_VFQHLGNLQVLR_	_VFQHLGNLQVLR_	_VFQHLGNLQVLR_	_VFQHLGNLQVLR_	_VFQHLGNLQVLR_	_VFQHLGNLQVLR_	_VFQHLGNLQVLR_	_VFQHLGNLQVLR_	_VFQHLGNLQVLR_	_VFQHLGNLQVLR_	_VFQHLGNLQVLR_	_VFQHLGNLQVLR_	_VFQHLGNLQVLR_	_VFQHLGNLQVLR_	_VFQHLGNLQVLR_	_VFQHLGNLQVLR_	45966.2	1	23095.6	80.9319	1	38.3065	1	1	1	12090.5	17353.3	65611.5	52.4762	1	1	1978.76	1	1	13523.2	11107.7	1	20164.3	1	12747.8	1	1	47514.5	1	1	30285.2	14700.1	1	15976.5	21236.4	62589.9	19135.1	36137	1	24357.7	26152.8	1	1	17471.8	19981.7	22426.4	62505.1	32483.8	1	1	18579.5	29812	67703.5	289.092	15825.6	1	34396.4	20987.8	15327.9	16505.7	1	29753	1	17345	12591.1	36247.5	26737.8	38654.9	24475.5	41705.2	17968.4	22713.1	18076.2	24999	21795.5	14967.8	31796.7	8589.53	1	20150.1	13396.3	15781.9	14075.2	1.24563	21188.7	26978.6	16175.5	12990.8	1	1	15162	17370.8	11857.7	1	6523.54	11222.6	8390.27	1.75711	1	1	1	1	1	1	1	1	9978.65	1	1	8898.08	1	82579.5	1	34263.9	90.4244	1	22334	3957.06	15994.7	38673.1	81671.8	37725.8	97.2978	20778.6	6399.61	37373.5	231.098	1	429.474	78626	22195.8	29742	34334.1	1	62925.8	1	30112.8	21338.8	28901.3	33440.4	24890.2	20506.1	23620.5	1	28172.6	34601.9	1	29911.3	3301.53	35693.9	57299.7	29269.7	25650.3	38692.2	18446.1	21442.9	7824.54	36395.3	18343.7	48811.4	38310.5	1	1	69892.1	23269.2	63666.4	35228.8
Q8TF66	LRRC15	Leucine-rich repeat-containing protein 15	_VFQHLGNLQVLR_.3	_LLLVVGNQFHQR_	_LLLVVGNQFHQR_	_LLLVVGNQFHQR_	_LLLVVGNQFHQR_	_LLLVVGNQFHQR_	_LLLVVGNQFHQR_	_LLLVVGNQFHQR_	_LLLVVGNQFHQR_	_LLLVVGNQFHQR_	_LLLVVGNQFHQR_	_LLLVVGNQFHQR_	_LLLVVGNQFHQR_	_LLLVVGNQFHQR_	_LLLVVGNQFHQR_	_LLLVVGNQFHQR_	_LLLVVGNQFHQR_	_LLLVVGNQFHQR_	_LLLVVGNQFHQR_	_LLLVVGNQFHQR_	_LLLVVGNQFHQR_	_LLLVVGNQFHQR_	_LLLVVGNQFHQR_	_LLLVVGNQFHQR_	_LLLVVGNQFHQR_	_LLLVVGNQFHQR_	_LLLVVGNQFHQR_	_LLLVVGNQFHQR_	_LLLVVGNQFHQR_	_LLLVVGNQFHQR_	_LLLVVGNQFHQR_	_LLLVVGNQFHQR_	_LLLVVGNQFHQR_	_LLLVVGNQFHQR_	_LLLVVGNQFHQR_	_LLLVVGNQFHQR_	_LLLVVGNQFHQR_	_LLLVVGNQFHQR_	_LLLVVGNQFHQR_	_LLLVVGNQFHQR_	_LLLVVGNQFHQR_	_LLLVVGNQFHQR_	_LLLVVGNQFHQR_	_LLLVVGNQFHQR_	_LLLVVGNQFHQR_	_LLLVVGNQFHQR_	_LLLVVGNQFHQR_	_LLLVVGNQFHQR_	_LLLVVGNQFHQR_	_LLLVVGNQFHQR_	_LLLVVGNQFHQR_	_LLLVVGNQFHQR_	_LLLVVGNQFHQR_	_LLLVVGNQFHQR_	_LLLVVGNQFHQR_	_LLLVVGNQFHQR_	_LLLVVGNQFHQR_	_LLLVVGNQFHQR_	_LLLVVGNQFHQR_	_LLLVVGNQFHQR_	_LLLVVGNQFHQR_	_LLLVVGNQFHQR_	_LLLVVGNQFHQR_	_LLLVVGNQFHQR_	_LLLVVGNQFHQR_	_LLLVVGNQFHQR_	_LLLVVGNQFHQR_	_LLLVVGNQFHQR_	_LLLVVGNQFHQR_	_LLLVVGNQFHQR_	_LLLVVGNQFHQR_	_LLLVVGNQFHQR_	_LLLVVGNQFHQR_	_LLLVVGNQFHQR_	_LLLVVGNQFHQR_	_LLLVVGNQFHQR_	_LLLVVGNQFHQR_	_LLLVVGNQFHQR_	_LLLVVGNQFHQR_	_LLLVVGNQFHQR_	_LLLVVGNQFHQR_	_LLLVVGNQFHQR_	_LLLVVGNQFHQR_	_LLLVVGNQFHQR_	_LLLVVGNQFHQR_	_LLLVVGNQFHQR_	_LLLVVGNQFHQR_	_LLLVVGNQFHQR_	_LLLVVGNQFHQR_	_LLLVVGNQFHQR_	_LLLVVGNQFHQR_	_LLLVVGNQFHQR_	_LLLVVGNQFHQR_	_LLLVVGNQFHQR_	_LLLVVGNQFHQR_	_LLLVVGNQFHQR_	_LLLVVGNQFHQR_	_LLLVVGNQFHQR_	_LLLVVGNQFHQR_	_LLLVVGNQFHQR_	_LLLVVGNQFHQR_	_LLLVVGNQFHQR_	_LLLVVGNQFHQR_	_LLLVVGNQFHQR_	_LLLVVGNQFHQR_	_LLLVVGNQFHQR_	_LLLVVGNQFHQR_	_LLLVVGNQFHQR_	_LLLVVGNQFHQR_	_LLLVVGNQFHQR_	_LLLVVGNQFHQR_	_LLLVVGNQFHQR_	_LLLVVGNQFHQR_	_LLLVVGNQFHQR_	_LLLVVGNQFHQR_	_LLLVVGNQFHQR_	_LLLVVGNQFHQR_	_LLLVVGNQFHQR_	_LLLVVGNQFHQR_	_LLLVVGNQFHQR_	_LLLVVGNQFHQR_	_LLLVVGNQFHQR_	_LLLVVGNQFHQR_	_LLLVVGNQFHQR_	_LLLVVGNQFHQR_	_LLLVVGNQFHQR_	_LLLVVGNQFHQR_	_LLLVVGNQFHQR_	_LLLVVGNQFHQR_	_LLLVVGNQFHQR_	_LLLVVGNQFHQR_	_LLLVVGNQFHQR_	_LLLVVGNQFHQR_	_LLLVVGNQFHQR_	_LLLVVGNQFHQR_	_LLLVVGNQFHQR_	_LLLVVGNQFHQR_	_LLLVVGNQFHQR_	_LLLVVGNQFHQR_	_LLLVVGNQFHQR_	_LLLVVGNQFHQR_	_LLLVVGNQFHQR_	_LLLVVGNQFHQR_	_LLLVVGNQFHQR_	_LLLVVGNQFHQR_	_LLLVVGNQFHQR_	_LLLVVGNQFHQR_	_LLLVVGNQFHQR_	_LLLVVGNQFHQR_	_LLLVVGNQFHQR_	_LLLVVGNQFHQR_	_LLLVVGNQFHQR_	_LLLVVGNQFHQR_	_LLLVVGNQFHQR_	_LLLVVGNQFHQR_	_LLLVVGNQFHQR_	_LLLVVGNQFHQR_	_LLLVVGNQFHQR_	_LLLVVGNQFHQR_	_LLLVVGNQFHQR_	_LLLVVGNQFHQR_	_LLLVVGNQFHQR_	_LLLVVGNQFHQR_	_LLLVVGNQFHQR_	_LLLVVGNQFHQR_	_LLLVVGNQFHQR_	_LLLVVGNQFHQR_	0	0	0	0	0	0	0	0	0	0	0	0	0	0	0	0	0	0	0	0	0	0	0	0	0	0	0	0	0	0	0	0	0	0	0	0	0	0	0	0	0	0	0	0	0	0	0	0	0	0	0	0	0	0	0	0	0	0	0	0	0	0	0	0	0	0	0	0	0	0	0	0	0	0	0	0	0	0	0	0	0	0	0	0	0	0	0	0	0	0	0	0	0	0	0	0	0	0	0	0	0	0	0	0	0	0	0	0	0	0	0	0	0	0	0	0	0	0	0	0	0	0	0	0	0	0	0	0	0	0	0	0	0	0	0	0	0	0	0	0	0	0	0	0	0	0	0	0	0	0	0	0	0	0	0	0	0	0	0	0	0	0	0	0	0	0
Q8WVV4	POF1B	Protein POF1B	_NLEQENQNLR_.2	_NLEQENQNLR_	_NLEQENQNLR_	_NLEQENQNLR_	_NLEQENQNLR_	_NLEQENQNLR_	_NLEQENQNLR_	_NLEQENQNLR_	_NLEQENQNLR_	_NLEQENQNLR_	_NLEQENQNLR_	_NLEQENQNLR_	_NLEQENQNLR_	_NLEQENQNLR_	_NLEQENQNLR_	_NLEQENQNLR_	_NLEQENQNLR_	_NLEQENQNLR_	_NLEQENQNLR_	_NLEQENQNLR_	_NLEQENQNLR_	_NLEQENQNLR_	_NLEQENQNLR_	_NLEQENQNLR_	_NLEQENQNLR_	_NLEQENQNLR_	_NLEQENQNLR_	_NLEQENQNLR_	_NLEQENQNLR_	_NLEQENQNLR_	_NLEQENQNLR_	_NLEQENQNLR_	_NLEQENQNLR_	_NLEQENQNLR_	_NLEQENQNLR_	_NLEQENQNLR_	_NLEQENQNLR_	_NLEQENQNLR_	_NLEQENQNLR_	_NLEQENQNLR_	_NLEQENQNLR_	_NLEQENQNLR_	_NLEQENQNLR_	_NLEQENQNLR_	_NLEQENQNLR_	_NLEQENQNLR_	_NLEQENQNLR_	_NLEQENQNLR_	_NLEQENQNLR_	_NLEQENQNLR_	_NLEQENQNLR_	_NLEQENQNLR_	_NLEQENQNLR_	_NLEQENQNLR_	_NLEQENQNLR_	_NLEQENQNLR_	_NLEQENQNLR_	_NLEQENQNLR_	_NLEQENQNLR_	_NLEQENQNLR_	_NLEQENQNLR_	_NLEQENQNLR_	_NLEQENQNLR_	_NLEQENQNLR_	_NLEQENQNLR_	_NLEQENQNLR_	_NLEQENQNLR_	_NLEQENQNLR_	_NLEQENQNLR_	_NLEQENQNLR_	_NLEQENQNLR_	_NLEQENQNLR_	_NLEQENQNLR_	_NLEQENQNLR_	_NLEQENQNLR_	_NLEQENQNLR_	_NLEQENQNLR_	_NLEQENQNLR_	_NLEQENQNLR_	_NLEQENQNLR_	_NLEQENQNLR_	_NLEQENQNLR_	_NLEQENQNLR_	_NLEQENQNLR_	_NLEQENQNLR_	_NLEQENQNLR_	_NLEQENQNLR_	_NLEQENQNLR_	_NLEQENQNLR_	_NLEQENQNLR_	_NLEQENQNLR_	_NLEQENQNLR_	_NLEQENQNLR_	_NLEQENQNLR_	_NLEQENQNLR_	_NLEQENQNLR_	_NLEQENQNLR_	_NLEQENQNLR_	_NLEQENQNLR_	_NLEQENQNLR_	_NLEQENQNLR_	_NLEQENQNLR_	_NLEQENQNLR_	_NLEQENQNLR_	_NLEQENQNLR_	_NLEQENQNLR_	_NLEQENQNLR_	_NLEQENQNLR_	_NLEQENQNLR_	_NLEQENQNLR_	_NLEQENQNLR_	_NLEQENQNLR_	_NLEQENQNLR_	_NLEQENQNLR_	_NLEQENQNLR_	_NLEQENQNLR_	_NLEQENQNLR_	_NLEQENQNLR_	_NLEQENQNLR_	_NLEQENQNLR_	_NLEQENQNLR_	_NLEQENQNLR_	_NLEQENQNLR_	_NLEQENQNLR_	_NLEQENQNLR_	_NLEQENQNLR_	_NLEQENQNLR_	_NLEQENQNLR_	_NLEQENQNLR_	_NLEQENQNLR_	_NLEQENQNLR_	_NLEQENQNLR_	_NLEQENQNLR_	_NLEQENQNLR_	_NLEQENQNLR_	_NLEQENQNLR_	_NLEQENQNLR_	_NLEQENQNLR_	_NLEQENQNLR_	_NLEQENQNLR_	_NLEQENQNLR_	_NLEQENQNLR_	_NLEQENQNLR_	_NLEQENQNLR_	_NLEQENQNLR_	_NLEQENQNLR_	_NLEQENQNLR_	_NLEQENQNLR_	_NLEQENQNLR_	_NLEQENQNLR_	_NLEQENQNLR_	_NLEQENQNLR_	_NLEQENQNLR_	_NLEQENQNLR_	_NLEQENQNLR_	_NLEQENQNLR_	_NLEQENQNLR_	_NLEQENQNLR_	_NLEQENQNLR_	_NLEQENQNLR_	_NLEQENQNLR_	_NLEQENQNLR_	_NLEQENQNLR_	_NLEQENQNLR_	_NLEQENQNLR_	_NLEQENQNLR_	_NLEQENQNLR_	670.476	456.489	510.96	959.65	3214.58	1152.93	771.022	1167.49	1027.28	2396.87	1887.16	998.859	901.533	1433.96	324.805	1117.33	799.912	1697.73	906.411	1198.57	1401.01	31794.5	769.593	1189.03	1644.08	1372.66	2029.48	201.685	2946.83	2008.15	2031.49	1439.01	1642.96	2526.72	1340.41	1099.06	1303.93	1860.83	3059.96	8690.87	1977.21	1423.2	1530.1	1734.39	1473.82	2435.48	1024.51	219.347	625.661	788.911	619.129	978.196	3664.3	2842.39	1879.23	365.553	1450.02	1464.06	396.012	824.185	2562.97	1537.36	100.039	135.377	6760.19	729.603	635.191	556.713	800.24	532.362	1160	781.78	1231.91	1633.19	1282.19	354.093	3804.07	1519.06	91.2963	1307.17	1239.42	870.179	1244.08	134.281	1997.47	1130.64	884.381	1492.93	743.349	679.113	16515.6	842.659	942.195	1124.6	699.055	990.394	523.262	782.27	7812.98	642.593	15762.9	464.503	337.183	854.318	1052.29	1974.73	1397.27	371.979	1215.69	802.911	4296.18	890.124	1150.94	1364.35	851.96	953.245	1237.84	3726.74	2089.17	7.32958	1933.56	2953.4	2381.63	1662.34	8581.44	325.259	2866.11	2970.04	7366.43	3127.33	5169.76	1662.36	1232.24	2.32289	24843.8	1791	1180.54	1.18294	11580	223.552	6722.9	555.021	1355.79	1550.83	1745.86	2056.55	1352.2	2090.7	265.23	1495.37	3557.78	526.932	1507.44	1516.49	1908.15	4822.03	1635.44	2195.17	2175.61	4226.95	835.06	4111.7	593.287	1489.48	1723.28	746.341
Q8WVV4	POF1B	Protein POF1B	_QEIYSSHNQPSTGGR_.3	_QEIYSSHNQPSTGGR_	_QEIYSSHNQPSTGGR_	_QEIYSSHNQPSTGGR_	_QEIYSSHNQPSTGGR_	_QEIYSSHNQPSTGGR_	_QEIYSSHNQPSTGGR_	_QEIYSSHNQPSTGGR_	_QEIYSSHNQPSTGGR_	_QEIYSSHNQPSTGGR_	_QEIYSSHNQPSTGGR_	_QEIYSSHNQPSTGGR_	_QEIYSSHNQPSTGGR_	_QEIYSSHNQPSTGGR_	_QEIYSSHNQPSTGGR_	_QEIYSSHNQPSTGGR_	_QEIYSSHNQPSTGGR_	_QEIYSSHNQPSTGGR_	_QEIYSSHNQPSTGGR_	_QEIYSSHNQPSTGGR_	_QEIYSSHNQPSTGGR_	_QEIYSSHNQPSTGGR_	_QEIYSSHNQPSTGGR_	_QEIYSSHNQPSTGGR_	_QEIYSSHNQPSTGGR_	_QEIYSSHNQPSTGGR_	_QEIYSSHNQPSTGGR_	_QEIYSSHNQPSTGGR_	_QEIYSSHNQPSTGGR_	_QEIYSSHNQPSTGGR_	_QEIYSSHNQPSTGGR_	_QEIYSSHNQPSTGGR_	_QEIYSSHNQPSTGGR_	_QEIYSSHNQPSTGGR_	_QEIYSSHNQPSTGGR_	_QEIYSSHNQPSTGGR_	_QEIYSSHNQPSTGGR_	_QEIYSSHNQPSTGGR_	_QEIYSSHNQPSTGGR_	_QEIYSSHNQPSTGGR_	_QEIYSSHNQPSTGGR_	_QEIYSSHNQPSTGGR_	_QEIYSSHNQPSTGGR_	_QEIYSSHNQPSTGGR_	_QEIYSSHNQPSTGGR_	_QEIYSSHNQPSTGGR_	_QEIYSSHNQPSTGGR_	_QEIYSSHNQPSTGGR_	_QEIYSSHNQPSTGGR_	_QEIYSSHNQPSTGGR_	_QEIYSSHNQPSTGGR_	_QEIYSSHNQPSTGGR_	_QEIYSSHNQPSTGGR_	_QEIYSSHNQPSTGGR_	_QEIYSSHNQPSTGGR_	_QEIYSSHNQPSTGGR_	_QEIYSSHNQPSTGGR_	_QEIYSSHNQPSTGGR_	_QEIYSSHNQPSTGGR_	_QEIYSSHNQPSTGGR_	_QEIYSSHNQPSTGGR_	_QEIYSSHNQPSTGGR_	_QEIYSSHNQPSTGGR_	_QEIYSSHNQPSTGGR_	_QEIYSSHNQPSTGGR_	_QEIYSSHNQPSTGGR_	_QEIYSSHNQPSTGGR_	_QEIYSSHNQPSTGGR_	_QEIYSSHNQPSTGGR_	_QEIYSSHNQPSTGGR_	_QEIYSSHNQPSTGGR_	_QEIYSSHNQPSTGGR_	_QEIYSSHNQPSTGGR_	_QEIYSSHNQPSTGGR_	_QEIYSSHNQPSTGGR_	_QEIYSSHNQPSTGGR_	_QEIYSSHNQPSTGGR_	_QEIYSSHNQPSTGGR_	_QEIYSSHNQPSTGGR_	_QEIYSSHNQPSTGGR_	_QEIYSSHNQPSTGGR_	_QEIYSSHNQPSTGGR_	_QEIYSSHNQPSTGGR_	_QEIYSSHNQPSTGGR_	_QEIYSSHNQPSTGGR_	_QEIYSSHNQPSTGGR_	_QEIYSSHNQPSTGGR_	_QEIYSSHNQPSTGGR_	_QEIYSSHNQPSTGGR_	_QEIYSSHNQPSTGGR_	_QEIYSSHNQPSTGGR_	_QEIYSSHNQPSTGGR_	_QEIYSSHNQPSTGGR_	_QEIYSSHNQPSTGGR_	_QEIYSSHNQPSTGGR_	_QEIYSSHNQPSTGGR_	_QEIYSSHNQPSTGGR_	_QEIYSSHNQPSTGGR_	_QEIYSSHNQPSTGGR_	_QEIYSSHNQPSTGGR_	_QEIYSSHNQPSTGGR_	_QEIYSSHNQPSTGGR_	_QEIYSSHNQPSTGGR_	_QEIYSSHNQPSTGGR_	_QEIYSSHNQPSTGGR_	_QEIYSSHNQPSTGGR_	_QEIYSSHNQPSTGGR_	_QEIYSSHNQPSTGGR_	_QEIYSSHNQPSTGGR_	_QEIYSSHNQPSTGGR_	_QEIYSSHNQPSTGGR_	_QEIYSSHNQPSTGGR_	_QEIYSSHNQPSTGGR_	_QEIYSSHNQPSTGGR_	_QEIYSSHNQPSTGGR_	_QEIYSSHNQPSTGGR_	_QEIYSSHNQPSTGGR_	_QEIYSSHNQPSTGGR_	_QEIYSSHNQPSTGGR_	_QEIYSSHNQPSTGGR_	_QEIYSSHNQPSTGGR_	_QEIYSSHNQPSTGGR_	_QEIYSSHNQPSTGGR_	_QEIYSSHNQPSTGGR_	_QEIYSSHNQPSTGGR_	_QEIYSSHNQPSTGGR_	_QEIYSSHNQPSTGGR_	_QEIYSSHNQPSTGGR_	_QEIYSSHNQPSTGGR_	_QEIYSSHNQPSTGGR_	_QEIYSSHNQPSTGGR_	_QEIYSSHNQPSTGGR_	_QEIYSSHNQPSTGGR_	_QEIYSSHNQPSTGGR_	_QEIYSSHNQPSTGGR_	_QEIYSSHNQPSTGGR_	_QEIYSSHNQPSTGGR_	_QEIYSSHNQPSTGGR_	_QEIYSSHNQPSTGGR_	_QEIYSSHNQPSTGGR_	_QEIYSSHNQPSTGGR_	_QEIYSSHNQPSTGGR_	_QEIYSSHNQPSTGGR_	_QEIYSSHNQPSTGGR_	_QEIYSSHNQPSTGGR_	_QEIYSSHNQPSTGGR_	_QEIYSSHNQPSTGGR_	_QEIYSSHNQPSTGGR_	_QEIYSSHNQPSTGGR_	_QEIYSSHNQPSTGGR_	_QEIYSSHNQPSTGGR_	_QEIYSSHNQPSTGGR_	_QEIYSSHNQPSTGGR_	_QEIYSSHNQPSTGGR_	_QEIYSSHNQPSTGGR_	_QEIYSSHNQPSTGGR_	_QEIYSSHNQPSTGGR_	_QEIYSSHNQPSTGGR_	_QEIYSSHNQPSTGGR_	_QEIYSSHNQPSTGGR_	_QEIYSSHNQPSTGGR_	_QEIYSSHNQPSTGGR_	_QEIYSSHNQPSTGGR_	_QEIYSSHNQPSTGGR_	_QEIYSSHNQPSTGGR_	_QEIYSSHNQPSTGGR_	_QEIYSSHNQPSTGGR_	2436.74	177.787	1894.06	6971.31	1	486.63	3048.77	1162.12	2226.35	219.158	142.912	1447.93	2165.88	204.493	8892.32	925.787	1211.62	2275.16	795.533	411.562	378.868	1437.14	328.237	185.06	524.886	100.621	310.616	55.0844	599.616	606.065	3521.22	189.013	1108.29	942.726	82.8732	269.397	267.04	310.952	123.738	2807.66	595.831	242.686	9775.46	479.859	2909.47	935.604	1715.83	1911.41	883.108	1677.55	396.912	1300.07	599.665	3395.66	924.35	1669.17	2179.78	11570	1816.92	505.351	439.924	1899.68	3032.5	3863.89	2397.13	7020.78	1213.97	9529.24	1354.6	868.208	1236.61	1768.85	1602.33	1469	2481.01	77.5197	1139.77	568.824	2639.74	907.573	511.2	3301.02	4334.65	256.487	470.936	42.6813	3901.54	8219.87	2646.66	322.687	258.41	87.5836	544.865	135.483	1129.92	46.1924	2530.48	2433.95	8.92884	976.284	2717.99	81.0124	994.246	812.393	4519.22	7369.56	32.3283	130.704	1001.44	458.216	2040.98	3638.02	37.9486	979.554	810.081	42.2658	52.4683	55.2658	1281.3	12770.3	1182.03	12570.6	22.5876	2750.08	2022.11	3942.87	1546.86	282.233	1508.71	12557.4	4997.44	807.837	17.5674	473.139	2165.12	2707.87	905.391	600.05	806.225	727.434	83.7597	576.904	2490.62	4833.73	1622.14	8863.11	47.051	125.096	104.596	3256.65	250.59	5667.02	696.703	142.005	744.71	43.8984	358.502	773.266	581.269	698.592	344.082	47.4355	335.907	6663.5	8804.97	700.348
Q8WVV4	POF1B	Protein POF1B	_EGSC[Carbamidomethyl]SDFQFK_.2	_EGSCSDFQFK_	_EGSCSDFQFK_	_EGSCSDFQFK_	_EGSCSDFQFK_	_EGSCSDFQFK_	_EGSCSDFQFK_	_EGSCSDFQFK_	_EGSCSDFQFK_	_EGSCSDFQFK_	_EGSCSDFQFK_	_EGSCSDFQFK_	_EGSCSDFQFK_	_EGSCSDFQFK_	_EGSCSDFQFK_	_EGSCSDFQFK_	_EGSCSDFQFK_	_EGSCSDFQFK_	_EGSCSDFQFK_	_EGSCSDFQFK_	_EGSCSDFQFK_	_EGSCSDFQFK_	_EGSCSDFQFK_	_EGSCSDFQFK_	_EGSCSDFQFK_	_EGSCSDFQFK_	_EGSCSDFQFK_	_EGSCSDFQFK_	_EGSCSDFQFK_	_EGSCSDFQFK_	_EGSCSDFQFK_	_EGSCSDFQFK_	_EGSCSDFQFK_	_EGSCSDFQFK_	_EGSCSDFQFK_	_EGSCSDFQFK_	_EGSCSDFQFK_	_EGSCSDFQFK_	_EGSCSDFQFK_	_EGSCSDFQFK_	_EGSCSDFQFK_	_EGSCSDFQFK_	_EGSCSDFQFK_	_EGSCSDFQFK_	_EGSCSDFQFK_	_EGSCSDFQFK_	_EGSCSDFQFK_	_EGSCSDFQFK_	_EGSCSDFQFK_	_EGSCSDFQFK_	_EGSCSDFQFK_	_EGSCSDFQFK_	_EGSCSDFQFK_	_EGSCSDFQFK_	_EGSCSDFQFK_	_EGSCSDFQFK_	_EGSCSDFQFK_	_EGSCSDFQFK_	_EGSCSDFQFK_	_EGSCSDFQFK_	_EGSCSDFQFK_	_EGSCSDFQFK_	_EGSCSDFQFK_	_EGSCSDFQFK_	_EGSCSDFQFK_	_EGSCSDFQFK_	_EGSCSDFQFK_	_EGSCSDFQFK_	_EGSCSDFQFK_	_EGSCSDFQFK_	_EGSCSDFQFK_	_EGSCSDFQFK_	_EGSCSDFQFK_	_EGSCSDFQFK_	_EGSCSDFQFK_	_EGSCSDFQFK_	_EGSCSDFQFK_	_EGSCSDFQFK_	_EGSCSDFQFK_	_EGSCSDFQFK_	_EGSCSDFQFK_	_EGSCSDFQFK_	_EGSCSDFQFK_	_EGSCSDFQFK_	_EGSCSDFQFK_	_EGSCSDFQFK_	_EGSCSDFQFK_	_EGSCSDFQFK_	_EGSCSDFQFK_	_EGSCSDFQFK_	_EGSCSDFQFK_	_EGSCSDFQFK_	_EGSCSDFQFK_	_EGSCSDFQFK_	_EGSCSDFQFK_	_EGSCSDFQFK_	_EGSCSDFQFK_	_EGSCSDFQFK_	_EGSCSDFQFK_	_EGSCSDFQFK_	_EGSCSDFQFK_	_EGSCSDFQFK_	_EGSCSDFQFK_	_EGSCSDFQFK_	_EGSCSDFQFK_	_EGSCSDFQFK_	_EGSCSDFQFK_	_EGSCSDFQFK_	_EGSCSDFQFK_	_EGSCSDFQFK_	_EGSCSDFQFK_	_EGSCSDFQFK_	_EGSCSDFQFK_	_EGSCSDFQFK_	_EGSCSDFQFK_	_EGSCSDFQFK_	_EGSCSDFQFK_	_EGSCSDFQFK_	_EGSCSDFQFK_	_EGSCSDFQFK_	_EGSCSDFQFK_	_EGSCSDFQFK_	_EGSCSDFQFK_	_EGSCSDFQFK_	_EGSCSDFQFK_	_EGSCSDFQFK_	_EGSCSDFQFK_	_EGSCSDFQFK_	_EGSCSDFQFK_	_EGSCSDFQFK_	_EGSCSDFQFK_	_EGSCSDFQFK_	_EGSCSDFQFK_	_EGSCSDFQFK_	_EGSCSDFQFK_	_EGSCSDFQFK_	_EGSCSDFQFK_	_EGSCSDFQFK_	_EGSCSDFQFK_	_EGSCSDFQFK_	_EGSCSDFQFK_	_EGSCSDFQFK_	_EGSCSDFQFK_	_EGSCSDFQFK_	_EGSCSDFQFK_	_EGSCSDFQFK_	_EGSCSDFQFK_	_EGSCSDFQFK_	_EGSCSDFQFK_	_EGSCSDFQFK_	_EGSCSDFQFK_	_EGSCSDFQFK_	_EGSCSDFQFK_	_EGSCSDFQFK_	_EGSCSDFQFK_	_EGSCSDFQFK_	_EGSCSDFQFK_	_EGSCSDFQFK_	_EGSCSDFQFK_	_EGSCSDFQFK_	_EGSCSDFQFK_	_EGSCSDFQFK_	_EGSCSDFQFK_	_EGSCSDFQFK_	_EGSCSDFQFK_	_EGSCSDFQFK_	_EGSCSDFQFK_	5370.64	7734.08	3975.79	1042.12	1339.59	14254.6	5562.31	3152.76	2486.63	1512.22	11637.3	4789.67	3529.44	4741.4	8218.91	1036.6	5624.13	2377.68	2291.21	1628.7	1486.43	31813.5	13500.6	11536.5	7631.59	4187.64	2715.42	3453.84	17168.8	16791.9	11807.9	33714	5731.73	9937.96	16809	17299.6	6088.42	5114.11	5941.83	737213	2818.75	6443.12	7753.59	14119.2	2721.29	5674.98	7300.48	4470.7	3327.33	17085	2249.14	29051.1	20040.4	9034.28	33411.4	185496	6474.36	20680.6	9121.81	38539.1	3612.27	7450.34	4487	7584	7755.65	2972.21	2880.4	10932.4	19492.6	18858.6	16192.5	11198.6	4092.64	7336.05	20276	6858.69	9169.64	23596.3	4504.58	61261.2	288868	31714.1	40528.2	16237.5	16297	5467.64	18912.8	23193.6	3327.97	2574.17	12164.3	7839.77	14368.9	14810.6	1500.55	11677	285.118	1383.71	792.043	1665.75	1487.86	305.739	1035.51	1654.57	422.835	1	911.185	2697.83	2193.1	188.726	1006.24	634.113	392.75	1327.39	23.1122	499.594	655.759	649.11	777.977	861.77	788.051	2300.46	1676.31	590.509	1006.54	127.868	1345.96	40.448	1070.94	2776.94	180.843	650.717	9696.13	882.303	919.446	140.153	1310.17	317.266	118.548	3305.69	315.818	1139.28	1929.93	371.008	932.154	874.84	4187.96	2217.3	414.435	1261.94	9224.6	252.562	1020.91	1670.75	3678.18	850.089	134.864	196.812	1305.6	1289	228.927	1	621.878	577.758	22151.5	6850.7
Q8WVV4	POF1B	Protein POF1B	_EYEELLASVR_.2	_EYEELLASVR_	_EYEELLASVR_	_EYEELLASVR_	_EYEELLASVR_	_EYEELLASVR_	_EYEELLASVR_	_EYEELLASVR_	_EYEELLASVR_	_EYEELLASVR_	_EYEELLASVR_	_EYEELLASVR_	_EYEELLASVR_	_EYEELLASVR_	_EYEELLASVR_	_EYEELLASVR_	_EYEELLASVR_	_EYEELLASVR_	_EYEELLASVR_	_EYEELLASVR_	_EYEELLASVR_	_EYEELLASVR_	_EYEELLASVR_	_EYEELLASVR_	_EYEELLASVR_	_EYEELLASVR_	_EYEELLASVR_	_EYEELLASVR_	_EYEELLASVR_	_EYEELLASVR_	_EYEELLASVR_	_EYEELLASVR_	_EYEELLASVR_	_EYEELLASVR_	_EYEELLASVR_	_EYEELLASVR_	_EYEELLASVR_	_EYEELLASVR_	_EYEELLASVR_	_EYEELLASVR_	_EYEELLASVR_	_EYEELLASVR_	_EYEELLASVR_	_EYEELLASVR_	_EYEELLASVR_	_EYEELLASVR_	_EYEELLASVR_	_EYEELLASVR_	_EYEELLASVR_	_EYEELLASVR_	_EYEELLASVR_	_EYEELLASVR_	_EYEELLASVR_	_EYEELLASVR_	_EYEELLASVR_	_EYEELLASVR_	_EYEELLASVR_	_EYEELLASVR_	_EYEELLASVR_	_EYEELLASVR_	_EYEELLASVR_	_EYEELLASVR_	_EYEELLASVR_	_EYEELLASVR_	_EYEELLASVR_	_EYEELLASVR_	_EYEELLASVR_	_EYEELLASVR_	_EYEELLASVR_	_EYEELLASVR_	_EYEELLASVR_	_EYEELLASVR_	_EYEELLASVR_	_EYEELLASVR_	_EYEELLASVR_	_EYEELLASVR_	_EYEELLASVR_	_EYEELLASVR_	_EYEELLASVR_	_EYEELLASVR_	_EYEELLASVR_	_EYEELLASVR_	_EYEELLASVR_	_EYEELLASVR_	_EYEELLASVR_	_EYEELLASVR_	_EYEELLASVR_	_EYEELLASVR_	_EYEELLASVR_	_EYEELLASVR_	_EYEELLASVR_	_EYEELLASVR_	_EYEELLASVR_	_EYEELLASVR_	_EYEELLASVR_	_EYEELLASVR_	_EYEELLASVR_	_EYEELLASVR_	_EYEELLASVR_	_EYEELLASVR_	_EYEELLASVR_	_EYEELLASVR_	_EYEELLASVR_	_EYEELLASVR_	_EYEELLASVR_	_EYEELLASVR_	_EYEELLASVR_	_EYEELLASVR_	_EYEELLASVR_	_EYEELLASVR_	_EYEELLASVR_	_EYEELLASVR_	_EYEELLASVR_	_EYEELLASVR_	_EYEELLASVR_	_EYEELLASVR_	_EYEELLASVR_	_EYEELLASVR_	_EYEELLASVR_	_EYEELLASVR_	_EYEELLASVR_	_EYEELLASVR_	_EYEELLASVR_	_EYEELLASVR_	_EYEELLASVR_	_EYEELLASVR_	_EYEELLASVR_	_EYEELLASVR_	_EYEELLASVR_	_EYEELLASVR_	_EYEELLASVR_	_EYEELLASVR_	_EYEELLASVR_	_EYEELLASVR_	_EYEELLASVR_	_EYEELLASVR_	_EYEELLASVR_	_EYEELLASVR_	_EYEELLASVR_	_EYEELLASVR_	_EYEELLASVR_	_EYEELLASVR_	_EYEELLASVR_	_EYEELLASVR_	_EYEELLASVR_	_EYEELLASVR_	_EYEELLASVR_	_EYEELLASVR_	_EYEELLASVR_	_EYEELLASVR_	_EYEELLASVR_	_EYEELLASVR_	_EYEELLASVR_	_EYEELLASVR_	_EYEELLASVR_	_EYEELLASVR_	_EYEELLASVR_	_EYEELLASVR_	_EYEELLASVR_	_EYEELLASVR_	_EYEELLASVR_	_EYEELLASVR_	_EYEELLASVR_	_EYEELLASVR_	_EYEELLASVR_	_EYEELLASVR_	_EYEELLASVR_	1	759.655	44.9349	199.75	582.547	1	50.8437	1.78488	1	1	11849.3	1	1	1235.18	1	1	11.3583	106.309	2405.38	736705	1	1	8427.29	2009.08	1	36209.8	1	1	1	1	6629.94	1	1	1	2076.01	513.949	3262.51	7425.69	425195	3007.84	610400	71.1093	1740.52	1	5476.76	3981.6	1	3636.82	1249.26	2970.84	1	1175.62	5556.84	7965.46	1	529055	9515.78	1	45.1227	168.436	1	622026	73.4928	1	2515.65	1	1	602903	1	2511.01	1	1	2651.36	6605.91	1	8737.57	1	225.103	4430.7	6892.61	287.825	563557	535987	110.758	510808	1	7012.53	1	1	330.326	693928	531294	7882.43	6119.28	2135.83	707199	21804.9	1	1	4.61117e+06	7545.54	1	198.489	1	316.778	31865.5	1	701.433	20441.7	3234.95	401.357	2906.29	18600	2019.33	24625.8	279.175	1760.42	1.25903e+06	1606.17	857.365	2.82655e+06	4270677	4675.85	3369.76	14896.6	15211.7	1	1683.77	1	4735.54	9349.33	4630.16	10164	145.691	1	9041.74	10709.4	7232.11	19395.6	19620.3	14982.9	5.592e+06	4069.06	680.026	1	2873.89	1052.36	887.724	19011.9	10556.4	17778.5	12017.6	9009.79	3.39082e+06	8071.27	1	1	10204.8	4545.28	61981.8	4078	6553.14	1	6981.37	15269.5	5820.09
Q8WVV4	POF1B	Protein POF1B	_VVQALDPFNSR_.2	_VVQALDPFNSR_	_VVQALDPFNSR_	_VVQALDPFNSR_	_VVQALDPFNSR_	_VVQALDPFNSR_	_VVQALDPFNSR_	_VVQALDPFNSR_	_VVQALDPFNSR_	_VVQALDPFNSR_	_VVQALDPFNSR_	_VVQALDPFNSR_	_VVQALDPFNSR_	_VVQALDPFNSR_	_VVQALDPFNSR_	_VVQALDPFNSR_	_VVQALDPFNSR_	_VVQALDPFNSR_	_VVQALDPFNSR_	_VVQALDPFNSR_	_VVQALDPFNSR_	_VVQALDPFNSR_	_VVQALDPFNSR_	_VVQALDPFNSR_	_VVQALDPFNSR_	_VVQALDPFNSR_	_VVQALDPFNSR_	_VVQALDPFNSR_	_VVQALDPFNSR_	_VVQALDPFNSR_	_VVQALDPFNSR_	_VVQALDPFNSR_	_VVQALDPFNSR_	_VVQALDPFNSR_	_VVQALDPFNSR_	_VVQALDPFNSR_	_VVQALDPFNSR_	_VVQALDPFNSR_	_VVQALDPFNSR_	_VVQALDPFNSR_	_VVQALDPFNSR_	_VVQALDPFNSR_	_VVQALDPFNSR_	_VVQALDPFNSR_	_VVQALDPFNSR_	_VVQALDPFNSR_	_VVQALDPFNSR_	_VVQALDPFNSR_	_VVQALDPFNSR_	_VVQALDPFNSR_	_VVQALDPFNSR_	_VVQALDPFNSR_	_VVQALDPFNSR_	_VVQALDPFNSR_	_VVQALDPFNSR_	_VVQALDPFNSR_	_VVQALDPFNSR_	_VVQALDPFNSR_	_VVQALDPFNSR_	_VVQALDPFNSR_	_VVQALDPFNSR_	_VVQALDPFNSR_	_VVQALDPFNSR_	_VVQALDPFNSR_	_VVQALDPFNSR_	_VVQALDPFNSR_	_VVQALDPFNSR_	_VVQALDPFNSR_	_VVQALDPFNSR_	_VVQALDPFNSR_	_VVQALDPFNSR_	_VVQALDPFNSR_	_VVQALDPFNSR_	_VVQALDPFNSR_	_VVQALDPFNSR_	_VVQALDPFNSR_	_VVQALDPFNSR_	_VVQALDPFNSR_	_VVQALDPFNSR_	_VVQALDPFNSR_	_VVQALDPFNSR_	_VVQALDPFNSR_	_VVQALDPFNSR_	_VVQALDPFNSR_	_VVQALDPFNSR_	_VVQALDPFNSR_	_VVQALDPFNSR_	_VVQALDPFNSR_	_VVQALDPFNSR_	_VVQALDPFNSR_	_VVQALDPFNSR_	_VVQALDPFNSR_	_VVQALDPFNSR_	_VVQALDPFNSR_	_VVQALDPFNSR_	_VVQALDPFNSR_	_VVQALDPFNSR_	_VVQALDPFNSR_	_VVQALDPFNSR_	_VVQALDPFNSR_	_VVQALDPFNSR_	_VVQALDPFNSR_	_VVQALDPFNSR_	_VVQALDPFNSR_	_VVQALDPFNSR_	_VVQALDPFNSR_	_VVQALDPFNSR_	_VVQALDPFNSR_	_VVQALDPFNSR_	_VVQALDPFNSR_	_VVQALDPFNSR_	_VVQALDPFNSR_	_VVQALDPFNSR_	_VVQALDPFNSR_	_VVQALDPFNSR_	_VVQALDPFNSR_	_VVQALDPFNSR_	_VVQALDPFNSR_	_VVQALDPFNSR_	_VVQALDPFNSR_	_VVQALDPFNSR_	_VVQALDPFNSR_	_VVQALDPFNSR_	_VVQALDPFNSR_	_VVQALDPFNSR_	_VVQALDPFNSR_	_VVQALDPFNSR_	_VVQALDPFNSR_	_VVQALDPFNSR_	_VVQALDPFNSR_	_VVQALDPFNSR_	_VVQALDPFNSR_	_VVQALDPFNSR_	_VVQALDPFNSR_	_VVQALDPFNSR_	_VVQALDPFNSR_	_VVQALDPFNSR_	_VVQALDPFNSR_	_VVQALDPFNSR_	_VVQALDPFNSR_	_VVQALDPFNSR_	_VVQALDPFNSR_	_VVQALDPFNSR_	_VVQALDPFNSR_	_VVQALDPFNSR_	_VVQALDPFNSR_	_VVQALDPFNSR_	_VVQALDPFNSR_	_VVQALDPFNSR_	_VVQALDPFNSR_	_VVQALDPFNSR_	_VVQALDPFNSR_	_VVQALDPFNSR_	_VVQALDPFNSR_	_VVQALDPFNSR_	_VVQALDPFNSR_	_VVQALDPFNSR_	_VVQALDPFNSR_	_VVQALDPFNSR_	_VVQALDPFNSR_	_VVQALDPFNSR_	_VVQALDPFNSR_	_VVQALDPFNSR_	_VVQALDPFNSR_	_VVQALDPFNSR_	_VVQALDPFNSR_	_VVQALDPFNSR_	12086.7	6094.8	8779.98	250717	535375	4667.85	70256.3	9129.44	5402.24	8798.65	50795	11331.2	20713.7	16138.6	46559.5	3492.63	8944.23	13516	19513.5	12853.6	45836.9	92307.6	12157	18364.2	28668.1	43983.9	19193.5	57640.2	30714.8	20760.7	22729.4	18560.7	17529.2	20929.5	12470	29797.3	20848.7	7935.77	5853.42	39972.3	29826.1	17208.5	24481.6	21523	21794.4	22742.4	35717.8	3206.89	36795.3	10351.4	14204.6	13702.2	8499.07	29876.1	18770.8	8064.66	28347.2	14843.1	23327.4	24680.7	33106.1	28118.9	45680.6	33278.6	34963.6	35235	11511.5	24082.7	9855.7	63012.4	19084.9	13789.4	24352.8	19546.7	11546.3	30175.8	63581.3	45265.7	46255.3	78498.4	43051.3	42562.3	8610.3	65697.6	10503.8	69591.2	88098.8	20141.7	17298.1	18368.9	97670.2	12074.1	118079	39789.6	47175.4	37107	7984.29	4924.11	6453	6949.23	5505.78	5752.44	5061.47	7963.34	6034.82	4474.73	13996.5	5456.94	6897.83	5602.53	9052	7816.32	6651.41	5902.28	11575	10263.1	13436.7	6350.55	2973.96	7328.23	5397.66	5507.58	62616.9	8963.32	5535.99	5367.41	9010.7	5430.52	7145.64	6884.61	6842.88	10662.6	9318.26	8659.39	27255.1	4652.77	8088.89	2797.15	5142.85	3093.33	3626.91	5667.71	14544.9	4909.07	7312.88	3808.9	17497.1	6868.42	6528.37	1567.51	4679.97	3270.5	6547.5	5010.34	3475.41	6718.52	7417.5	4674.21	9427.92	4063.71	4652.83	2511.77	5809.1	7209.58	26732.2	47555.6
Q8WVV4	POF1B	Protein POF1B	_QEIYSSHNQPSTGGR_.3	_QEIYSSHNGGTSQPR_	_QEIYSSHNGGTSQPR_	_QEIYSSHNGGTSQPR_	_QEIYSSHNGGTSQPR_	_QEIYSSHNGGTSQPR_	_QEIYSSHNGGTSQPR_	_QEIYSSHNGGTSQPR_	_QEIYSSHNGGTSQPR_	_QEIYSSHNGGTSQPR_	_QEIYSSHNGGTSQPR_	_QEIYSSHNGGTSQPR_	_QEIYSSHNGGTSQPR_	_QEIYSSHNGGTSQPR_	_QEIYSSHNGGTSQPR_	_QEIYSSHNGGTSQPR_	_QEIYSSHNGGTSQPR_	_QEIYSSHNGGTSQPR_	_QEIYSSHNGGTSQPR_	_QEIYSSHNGGTSQPR_	_QEIYSSHNGGTSQPR_	_QEIYSSHNGGTSQPR_	_QEIYSSHNGGTSQPR_	_QEIYSSHNGGTSQPR_	_QEIYSSHNGGTSQPR_	_QEIYSSHNGGTSQPR_	_QEIYSSHNGGTSQPR_	_QEIYSSHNGGTSQPR_	_QEIYSSHNGGTSQPR_	_QEIYSSHNGGTSQPR_	_QEIYSSHNGGTSQPR_	_QEIYSSHNGGTSQPR_	_QEIYSSHNGGTSQPR_	_QEIYSSHNGGTSQPR_	_QEIYSSHNGGTSQPR_	_QEIYSSHNGGTSQPR_	_QEIYSSHNGGTSQPR_	_QEIYSSHNGGTSQPR_	_QEIYSSHNGGTSQPR_	_QEIYSSHNGGTSQPR_	_QEIYSSHNGGTSQPR_	_QEIYSSHNGGTSQPR_	_QEIYSSHNGGTSQPR_	_QEIYSSHNGGTSQPR_	_QEIYSSHNGGTSQPR_	_QEIYSSHNGGTSQPR_	_QEIYSSHNGGTSQPR_	_QEIYSSHNGGTSQPR_	_QEIYSSHNGGTSQPR_	_QEIYSSHNGGTSQPR_	_QEIYSSHNGGTSQPR_	_QEIYSSHNGGTSQPR_	_QEIYSSHNGGTSQPR_	_QEIYSSHNGGTSQPR_	_QEIYSSHNGGTSQPR_	_QEIYSSHNGGTSQPR_	_QEIYSSHNGGTSQPR_	_QEIYSSHNGGTSQPR_	_QEIYSSHNGGTSQPR_	_QEIYSSHNGGTSQPR_	_QEIYSSHNGGTSQPR_	_QEIYSSHNGGTSQPR_	_QEIYSSHNGGTSQPR_	_QEIYSSHNGGTSQPR_	_QEIYSSHNGGTSQPR_	_QEIYSSHNGGTSQPR_	_QEIYSSHNGGTSQPR_	_QEIYSSHNGGTSQPR_	_QEIYSSHNGGTSQPR_	_QEIYSSHNGGTSQPR_	_QEIYSSHNGGTSQPR_	_QEIYSSHNGGTSQPR_	_QEIYSSHNGGTSQPR_	_QEIYSSHNGGTSQPR_	_QEIYSSHNGGTSQPR_	_QEIYSSHNGGTSQPR_	_QEIYSSHNGGTSQPR_	_QEIYSSHNGGTSQPR_	_QEIYSSHNGGTSQPR_	_QEIYSSHNGGTSQPR_	_QEIYSSHNGGTSQPR_	_QEIYSSHNGGTSQPR_	_QEIYSSHNGGTSQPR_	_QEIYSSHNGGTSQPR_	_QEIYSSHNGGTSQPR_	_QEIYSSHNGGTSQPR_	_QEIYSSHNGGTSQPR_	_QEIYSSHNGGTSQPR_	_QEIYSSHNGGTSQPR_	_QEIYSSHNGGTSQPR_	_QEIYSSHNGGTSQPR_	_QEIYSSHNGGTSQPR_	_QEIYSSHNGGTSQPR_	_QEIYSSHNGGTSQPR_	_QEIYSSHNGGTSQPR_	_QEIYSSHNGGTSQPR_	_QEIYSSHNGGTSQPR_	_QEIYSSHNGGTSQPR_	_QEIYSSHNGGTSQPR_	_QEIYSSHNGGTSQPR_	_QEIYSSHNGGTSQPR_	_QEIYSSHNGGTSQPR_	_QEIYSSHNGGTSQPR_	_QEIYSSHNGGTSQPR_	_QEIYSSHNGGTSQPR_	_QEIYSSHNGGTSQPR_	_QEIYSSHNGGTSQPR_	_QEIYSSHNGGTSQPR_	_QEIYSSHNGGTSQPR_	_QEIYSSHNGGTSQPR_	_QEIYSSHNGGTSQPR_	_QEIYSSHNGGTSQPR_	_QEIYSSHNGGTSQPR_	_QEIYSSHNGGTSQPR_	_QEIYSSHNGGTSQPR_	_QEIYSSHNGGTSQPR_	_QEIYSSHNGGTSQPR_	_QEIYSSHNGGTSQPR_	_QEIYSSHNGGTSQPR_	_QEIYSSHNGGTSQPR_	_QEIYSSHNGGTSQPR_	_QEIYSSHNGGTSQPR_	_QEIYSSHNGGTSQPR_	_QEIYSSHNGGTSQPR_	_QEIYSSHNGGTSQPR_	_QEIYSSHNGGTSQPR_	_QEIYSSHNGGTSQPR_	_QEIYSSHNGGTSQPR_	_QEIYSSHNGGTSQPR_	_QEIYSSHNGGTSQPR_	_QEIYSSHNGGTSQPR_	_QEIYSSHNGGTSQPR_	_QEIYSSHNGGTSQPR_	_QEIYSSHNGGTSQPR_	_QEIYSSHNGGTSQPR_	_QEIYSSHNGGTSQPR_	_QEIYSSHNGGTSQPR_	_QEIYSSHNGGTSQPR_	_QEIYSSHNGGTSQPR_	_QEIYSSHNGGTSQPR_	_QEIYSSHNGGTSQPR_	_QEIYSSHNGGTSQPR_	_QEIYSSHNGGTSQPR_	_QEIYSSHNGGTSQPR_	_QEIYSSHNGGTSQPR_	_QEIYSSHNGGTSQPR_	_QEIYSSHNGGTSQPR_	_QEIYSSHNGGTSQPR_	_QEIYSSHNGGTSQPR_	_QEIYSSHNGGTSQPR_	_QEIYSSHNGGTSQPR_	_QEIYSSHNGGTSQPR_	_QEIYSSHNGGTSQPR_	_QEIYSSHNGGTSQPR_	_QEIYSSHNGGTSQPR_	_QEIYSSHNGGTSQPR_	_QEIYSSHNGGTSQPR_	_QEIYSSHNGGTSQPR_	_QEIYSSHNGGTSQPR_	_QEIYSSHNGGTSQPR_	_QEIYSSHNGGTSQPR_	_QEIYSSHNGGTSQPR_	_QEIYSSHNGGTSQPR_	_QEIYSSHNGGTSQPR_	_QEIYSSHNGGTSQPR_	_QEIYSSHNGGTSQPR_	_QEIYSSHNGGTSQPR_	0	0	0	0	0	0	0	0	0	0	0	0	0	0	0	0	0	0	0	0	0	0	0	0	0	0	0	0	0	0	0	0	0	0	0	0	0	0	0	0	0	0	0	0	0	0	0	0	0	0	0	0	0	0	0	0	0	0	0	0	0	0	0	0	0	0	0	0	0	0	0	0	0	0	0	0	0	0	0	0	0	0	0	0	0	0	0	0	0	0	0	0	0	0	0	0	0	0	0	0	0	0	0	0	0	0	0	0	0	0	0	0	0	0	0	0	0	0	0	0	0	0	0	0	0	0	0	0	0	0	0	0	0	0	0	0	0	0	0	0	0	0	0	0	0	0	0	0	0	0	0	0	0	0	0	0	0	0	0	0	0	0	0	0	0	0
Q8WVV4	POF1B	Protein POF1B	_EYEELLASVR_.2	_YEEEASLLVR_	_YEEEASLLVR_	_YEEEASLLVR_	_YEEEASLLVR_	_YEEEASLLVR_	_YEEEASLLVR_	_YEEEASLLVR_	_YEEEASLLVR_	_YEEEASLLVR_	_YEEEASLLVR_	_YEEEASLLVR_	_YEEEASLLVR_	_YEEEASLLVR_	_YEEEASLLVR_	_YEEEASLLVR_	_YEEEASLLVR_	_YEEEASLLVR_	_YEEEASLLVR_	_YEEEASLLVR_	_YEEEASLLVR_	_YEEEASLLVR_	_YEEEASLLVR_	_YEEEASLLVR_	_YEEEASLLVR_	_YEEEASLLVR_	_YEEEASLLVR_	_YEEEASLLVR_	_YEEEASLLVR_	_YEEEASLLVR_	_YEEEASLLVR_	_YEEEASLLVR_	_YEEEASLLVR_	_YEEEASLLVR_	_YEEEASLLVR_	_YEEEASLLVR_	_YEEEASLLVR_	_YEEEASLLVR_	_YEEEASLLVR_	_YEEEASLLVR_	_YEEEASLLVR_	_YEEEASLLVR_	_YEEEASLLVR_	_YEEEASLLVR_	_YEEEASLLVR_	_YEEEASLLVR_	_YEEEASLLVR_	_YEEEASLLVR_	_YEEEASLLVR_	_YEEEASLLVR_	_YEEEASLLVR_	_YEEEASLLVR_	_YEEEASLLVR_	_YEEEASLLVR_	_YEEEASLLVR_	_YEEEASLLVR_	_YEEEASLLVR_	_YEEEASLLVR_	_YEEEASLLVR_	_YEEEASLLVR_	_YEEEASLLVR_	_YEEEASLLVR_	_YEEEASLLVR_	_YEEEASLLVR_	_YEEEASLLVR_	_YEEEASLLVR_	_YEEEASLLVR_	_YEEEASLLVR_	_YEEEASLLVR_	_YEEEASLLVR_	_YEEEASLLVR_	_YEEEASLLVR_	_YEEEASLLVR_	_YEEEASLLVR_	_YEEEASLLVR_	_YEEEASLLVR_	_YEEEASLLVR_	_YEEEASLLVR_	_YEEEASLLVR_	_YEEEASLLVR_	_YEEEASLLVR_	_YEEEASLLVR_	_YEEEASLLVR_	_YEEEASLLVR_	_YEEEASLLVR_	_YEEEASLLVR_	_YEEEASLLVR_	_YEEEASLLVR_	_YEEEASLLVR_	_YEEEASLLVR_	_YEEEASLLVR_	_YEEEASLLVR_	_YEEEASLLVR_	_YEEEASLLVR_	_YEEEASLLVR_	_YEEEASLLVR_	_YEEEASLLVR_	_YEEEASLLVR_	_YEEEASLLVR_	_YEEEASLLVR_	_YEEEASLLVR_	_YEEEASLLVR_	_YEEEASLLVR_	_YEEEASLLVR_	_YEEEASLLVR_	_YEEEASLLVR_	_YEEEASLLVR_	_YEEEASLLVR_	_YEEEASLLVR_	_YEEEASLLVR_	_YEEEASLLVR_	_YEEEASLLVR_	_YEEEASLLVR_	_YEEEASLLVR_	_YEEEASLLVR_	_YEEEASLLVR_	_YEEEASLLVR_	_YEEEASLLVR_	_YEEEASLLVR_	_YEEEASLLVR_	_YEEEASLLVR_	_YEEEASLLVR_	_YEEEASLLVR_	_YEEEASLLVR_	_YEEEASLLVR_	_YEEEASLLVR_	_YEEEASLLVR_	_YEEEASLLVR_	_YEEEASLLVR_	_YEEEASLLVR_	_YEEEASLLVR_	_YEEEASLLVR_	_YEEEASLLVR_	_YEEEASLLVR_	_YEEEASLLVR_	_YEEEASLLVR_	_YEEEASLLVR_	_YEEEASLLVR_	_YEEEASLLVR_	_YEEEASLLVR_	_YEEEASLLVR_	_YEEEASLLVR_	_YEEEASLLVR_	_YEEEASLLVR_	_YEEEASLLVR_	_YEEEASLLVR_	_YEEEASLLVR_	_YEEEASLLVR_	_YEEEASLLVR_	_YEEEASLLVR_	_YEEEASLLVR_	_YEEEASLLVR_	_YEEEASLLVR_	_YEEEASLLVR_	_YEEEASLLVR_	_YEEEASLLVR_	_YEEEASLLVR_	_YEEEASLLVR_	_YEEEASLLVR_	_YEEEASLLVR_	_YEEEASLLVR_	_YEEEASLLVR_	_YEEEASLLVR_	_YEEEASLLVR_	_YEEEASLLVR_	_YEEEASLLVR_	_YEEEASLLVR_	0	0	0	0	0	0	0	0	0	0	0	0	0	0	0	0	0	0	0	0	0	0	0	0	0	0	0	0	0	0	0	0	0	0	0	0	0	0	0	0	0	0	0	0	0	0	0	0	0	0	0	0	0	0	0	0	0	0	0	0	0	0	0	0	0	0	0	0	0	0	0	0	0	0	0	0	0	0	0	0	0	0	0	0	0	0	0	0	0	0	0	0	0	0	0	0	0	0	0	0	0	0	0	0	0	0	0	0	0	0	0	0	0	0	0	0	0	0	0	0	0	0	0	0	0	0	0	0	0	0	0	0	0	0	0	0	0	0	0	0	0	0	0	0	0	0	0	0	0	0	0	0	0	0	0	0	0	0	0	0	0	0	0	0	0	0
Q8WVV4	POF1B	Protein POF1B	_EGSC[Carbamidomethyl]SDFQFK_.2	_EGSQCFDSFK_	_EGSQCFDSFK_	_EGSQCFDSFK_	_EGSQCFDSFK_	_EGSQCFDSFK_	_EGSQCFDSFK_	_EGSQCFDSFK_	_EGSQCFDSFK_	_EGSQCFDSFK_	_EGSQCFDSFK_	_EGSQCFDSFK_	_EGSQCFDSFK_	_EGSQCFDSFK_	_EGSQCFDSFK_	_EGSQCFDSFK_	_EGSQCFDSFK_	_EGSQCFDSFK_	_EGSQCFDSFK_	_EGSQCFDSFK_	_EGSQCFDSFK_	_EGSQCFDSFK_	_EGSQCFDSFK_	_EGSQCFDSFK_	_EGSQCFDSFK_	_EGSQCFDSFK_	_EGSQCFDSFK_	_EGSQCFDSFK_	_EGSQCFDSFK_	_EGSQCFDSFK_	_EGSQCFDSFK_	_EGSQCFDSFK_	_EGSQCFDSFK_	_EGSQCFDSFK_	_EGSQCFDSFK_	_EGSQCFDSFK_	_EGSQCFDSFK_	_EGSQCFDSFK_	_EGSQCFDSFK_	_EGSQCFDSFK_	_EGSQCFDSFK_	_EGSQCFDSFK_	_EGSQCFDSFK_	_EGSQCFDSFK_	_EGSQCFDSFK_	_EGSQCFDSFK_	_EGSQCFDSFK_	_EGSQCFDSFK_	_EGSQCFDSFK_	_EGSQCFDSFK_	_EGSQCFDSFK_	_EGSQCFDSFK_	_EGSQCFDSFK_	_EGSQCFDSFK_	_EGSQCFDSFK_	_EGSQCFDSFK_	_EGSQCFDSFK_	_EGSQCFDSFK_	_EGSQCFDSFK_	_EGSQCFDSFK_	_EGSQCFDSFK_	_EGSQCFDSFK_	_EGSQCFDSFK_	_EGSQCFDSFK_	_EGSQCFDSFK_	_EGSQCFDSFK_	_EGSQCFDSFK_	_EGSQCFDSFK_	_EGSQCFDSFK_	_EGSQCFDSFK_	_EGSQCFDSFK_	_EGSQCFDSFK_	_EGSQCFDSFK_	_EGSQCFDSFK_	_EGSQCFDSFK_	_EGSQCFDSFK_	_EGSQCFDSFK_	_EGSQCFDSFK_	_EGSQCFDSFK_	_EGSQCFDSFK_	_EGSQCFDSFK_	_EGSQCFDSFK_	_EGSQCFDSFK_	_EGSQCFDSFK_	_EGSQCFDSFK_	_EGSQCFDSFK_	_EGSQCFDSFK_	_EGSQCFDSFK_	_EGSQCFDSFK_	_EGSQCFDSFK_	_EGSQCFDSFK_	_EGSQCFDSFK_	_EGSQCFDSFK_	_EGSQCFDSFK_	_EGSQCFDSFK_	_EGSQCFDSFK_	_EGSQCFDSFK_	_EGSQCFDSFK_	_EGSQCFDSFK_	_EGSQCFDSFK_	_EGSQCFDSFK_	_EGSQCFDSFK_	_EGSQCFDSFK_	_EGSQCFDSFK_	_EGSQCFDSFK_	_EGSQCFDSFK_	_EGSQCFDSFK_	_EGSQCFDSFK_	_EGSQCFDSFK_	_EGSQCFDSFK_	_EGSQCFDSFK_	_EGSQCFDSFK_	_EGSQCFDSFK_	_EGSQCFDSFK_	_EGSQCFDSFK_	_EGSQCFDSFK_	_EGSQCFDSFK_	_EGSQCFDSFK_	_EGSQCFDSFK_	_EGSQCFDSFK_	_EGSQCFDSFK_	_EGSQCFDSFK_	_EGSQCFDSFK_	_EGSQCFDSFK_	_EGSQCFDSFK_	_EGSQCFDSFK_	_EGSQCFDSFK_	_EGSQCFDSFK_	_EGSQCFDSFK_	_EGSQCFDSFK_	_EGSQCFDSFK_	_EGSQCFDSFK_	_EGSQCFDSFK_	_EGSQCFDSFK_	_EGSQCFDSFK_	_EGSQCFDSFK_	_EGSQCFDSFK_	_EGSQCFDSFK_	_EGSQCFDSFK_	_EGSQCFDSFK_	_EGSQCFDSFK_	_EGSQCFDSFK_	_EGSQCFDSFK_	_EGSQCFDSFK_	_EGSQCFDSFK_	_EGSQCFDSFK_	_EGSQCFDSFK_	_EGSQCFDSFK_	_EGSQCFDSFK_	_EGSQCFDSFK_	_EGSQCFDSFK_	_EGSQCFDSFK_	_EGSQCFDSFK_	_EGSQCFDSFK_	_EGSQCFDSFK_	_EGSQCFDSFK_	_EGSQCFDSFK_	_EGSQCFDSFK_	_EGSQCFDSFK_	_EGSQCFDSFK_	_EGSQCFDSFK_	_EGSQCFDSFK_	_EGSQCFDSFK_	_EGSQCFDSFK_	_EGSQCFDSFK_	_EGSQCFDSFK_	_EGSQCFDSFK_	0	0	0	0	0	0	0	0	0	0	0	0	0	0	0	0	0	0	0	0	0	0	0	0	0	0	0	0	0	0	0	0	0	0	0	0	0	0	0	0	0	0	0	0	0	0	0	0	0	0	0	0	0	0	0	0	0	0	0	0	0	0	0	0	0	0	0	0	0	0	0	0	0	0	0	0	0	0	0	0	0	0	0	0	0	0	0	0	0	0	0	0	0	0	0	0	0	0	0	0	0	0	0	0	0	0	0	0	0	0	0	0	0	0	0	0	0	0	0	0	0	0	0	0	0	0	0	0	0	0	0	0	0	0	0	0	0	0	0	0	0	0	0	0	0	0	0	0	0	0	0	0	0	0	0	0	0	0	0	0	0	0	0	0	0	0
Q8WVV4	POF1B	Protein POF1B	_VVQALDPFNSR_.2	_LFQAVSPVNDR_	_LFQAVSPVNDR_	_LFQAVSPVNDR_	_LFQAVSPVNDR_	_LFQAVSPVNDR_	_LFQAVSPVNDR_	_LFQAVSPVNDR_	_LFQAVSPVNDR_	_LFQAVSPVNDR_	_LFQAVSPVNDR_	_LFQAVSPVNDR_	_LFQAVSPVNDR_	_LFQAVSPVNDR_	_LFQAVSPVNDR_	_LFQAVSPVNDR_	_LFQAVSPVNDR_	_LFQAVSPVNDR_	_LFQAVSPVNDR_	_LFQAVSPVNDR_	_LFQAVSPVNDR_	_LFQAVSPVNDR_	_LFQAVSPVNDR_	_LFQAVSPVNDR_	_LFQAVSPVNDR_	_LFQAVSPVNDR_	_LFQAVSPVNDR_	_LFQAVSPVNDR_	_LFQAVSPVNDR_	_LFQAVSPVNDR_	_LFQAVSPVNDR_	_LFQAVSPVNDR_	_LFQAVSPVNDR_	_LFQAVSPVNDR_	_LFQAVSPVNDR_	_LFQAVSPVNDR_	_LFQAVSPVNDR_	_LFQAVSPVNDR_	_LFQAVSPVNDR_	_LFQAVSPVNDR_	_LFQAVSPVNDR_	_LFQAVSPVNDR_	_LFQAVSPVNDR_	_LFQAVSPVNDR_	_LFQAVSPVNDR_	_LFQAVSPVNDR_	_LFQAVSPVNDR_	_LFQAVSPVNDR_	_LFQAVSPVNDR_	_LFQAVSPVNDR_	_LFQAVSPVNDR_	_LFQAVSPVNDR_	_LFQAVSPVNDR_	_LFQAVSPVNDR_	_LFQAVSPVNDR_	_LFQAVSPVNDR_	_LFQAVSPVNDR_	_LFQAVSPVNDR_	_LFQAVSPVNDR_	_LFQAVSPVNDR_	_LFQAVSPVNDR_	_LFQAVSPVNDR_	_LFQAVSPVNDR_	_LFQAVSPVNDR_	_LFQAVSPVNDR_	_LFQAVSPVNDR_	_LFQAVSPVNDR_	_LFQAVSPVNDR_	_LFQAVSPVNDR_	_LFQAVSPVNDR_	_LFQAVSPVNDR_	_LFQAVSPVNDR_	_LFQAVSPVNDR_	_LFQAVSPVNDR_	_LFQAVSPVNDR_	_LFQAVSPVNDR_	_LFQAVSPVNDR_	_LFQAVSPVNDR_	_LFQAVSPVNDR_	_LFQAVSPVNDR_	_LFQAVSPVNDR_	_LFQAVSPVNDR_	_LFQAVSPVNDR_	_LFQAVSPVNDR_	_LFQAVSPVNDR_	_LFQAVSPVNDR_	_LFQAVSPVNDR_	_LFQAVSPVNDR_	_LFQAVSPVNDR_	_LFQAVSPVNDR_	_LFQAVSPVNDR_	_LFQAVSPVNDR_	_LFQAVSPVNDR_	_LFQAVSPVNDR_	_LFQAVSPVNDR_	_LFQAVSPVNDR_	_LFQAVSPVNDR_	_LFQAVSPVNDR_	_LFQAVSPVNDR_	_LFQAVSPVNDR_	_LFQAVSPVNDR_	_LFQAVSPVNDR_	_LFQAVSPVNDR_	_LFQAVSPVNDR_	_LFQAVSPVNDR_	_LFQAVSPVNDR_	_LFQAVSPVNDR_	_LFQAVSPVNDR_	_LFQAVSPVNDR_	_LFQAVSPVNDR_	_LFQAVSPVNDR_	_LFQAVSPVNDR_	_LFQAVSPVNDR_	_LFQAVSPVNDR_	_LFQAVSPVNDR_	_LFQAVSPVNDR_	_LFQAVSPVNDR_	_LFQAVSPVNDR_	_LFQAVSPVNDR_	_LFQAVSPVNDR_	_LFQAVSPVNDR_	_LFQAVSPVNDR_	_LFQAVSPVNDR_	_LFQAVSPVNDR_	_LFQAVSPVNDR_	_LFQAVSPVNDR_	_LFQAVSPVNDR_	_LFQAVSPVNDR_	_LFQAVSPVNDR_	_LFQAVSPVNDR_	_LFQAVSPVNDR_	_LFQAVSPVNDR_	_LFQAVSPVNDR_	_LFQAVSPVNDR_	_LFQAVSPVNDR_	_LFQAVSPVNDR_	_LFQAVSPVNDR_	_LFQAVSPVNDR_	_LFQAVSPVNDR_	_LFQAVSPVNDR_	_LFQAVSPVNDR_	_LFQAVSPVNDR_	_LFQAVSPVNDR_	_LFQAVSPVNDR_	_LFQAVSPVNDR_	_LFQAVSPVNDR_	_LFQAVSPVNDR_	_LFQAVSPVNDR_	_LFQAVSPVNDR_	_LFQAVSPVNDR_	_LFQAVSPVNDR_	_LFQAVSPVNDR_	_LFQAVSPVNDR_	_LFQAVSPVNDR_	_LFQAVSPVNDR_	_LFQAVSPVNDR_	_LFQAVSPVNDR_	_LFQAVSPVNDR_	_LFQAVSPVNDR_	_LFQAVSPVNDR_	_LFQAVSPVNDR_	_LFQAVSPVNDR_	_LFQAVSPVNDR_	_LFQAVSPVNDR_	_LFQAVSPVNDR_	_LFQAVSPVNDR_	_LFQAVSPVNDR_	0	0	0	0	0	0	0	0	0	0	0	0	0	0	0	0	0	0	0	0	0	0	0	0	0	0	0	0	0	0	0	0	0	0	0	0	0	0	0	0	0	0	0	0	0	0	0	0	0	0	0	0	0	0	0	0	0	0	0	0	0	0	0	0	0	0	0	0	0	0	0	0	0	0	0	0	0	0	0	0	0	0	0	0	0	0	0	0	0	0	0	0	0	0	0	0	0	0	0	0	0	0	0	0	0	0	0	0	0	0	0	0	0	0	0	0	0	0	0	0	0	0	0	0	0	0	0	0	0	0	0	0	0	0	0	0	0	0	0	0	0	0	0	0	0	0	0	0	0	0	0	0	0	0	0	0	0	0	0	0	0	0	0	0	0	0
Q8WVV4	POF1B	Protein POF1B	_NLEQENQNLR_.2	_NELNELQQNR_	_NELNELQQNR_	_NELNELQQNR_	_NELNELQQNR_	_NELNELQQNR_	_NELNELQQNR_	_NELNELQQNR_	_NELNELQQNR_	_NELNELQQNR_	_NELNELQQNR_	_NELNELQQNR_	_NELNELQQNR_	_NELNELQQNR_	_NELNELQQNR_	_NELNELQQNR_	_NELNELQQNR_	_NELNELQQNR_	_NELNELQQNR_	_NELNELQQNR_	_NELNELQQNR_	_NELNELQQNR_	_NELNELQQNR_	_NELNELQQNR_	_NELNELQQNR_	_NELNELQQNR_	_NELNELQQNR_	_NELNELQQNR_	_NELNELQQNR_	_NELNELQQNR_	_NELNELQQNR_	_NELNELQQNR_	_NELNELQQNR_	_NELNELQQNR_	_NELNELQQNR_	_NELNELQQNR_	_NELNELQQNR_	_NELNELQQNR_	_NELNELQQNR_	_NELNELQQNR_	_NELNELQQNR_	_NELNELQQNR_	_NELNELQQNR_	_NELNELQQNR_	_NELNELQQNR_	_NELNELQQNR_	_NELNELQQNR_	_NELNELQQNR_	_NELNELQQNR_	_NELNELQQNR_	_NELNELQQNR_	_NELNELQQNR_	_NELNELQQNR_	_NELNELQQNR_	_NELNELQQNR_	_NELNELQQNR_	_NELNELQQNR_	_NELNELQQNR_	_NELNELQQNR_	_NELNELQQNR_	_NELNELQQNR_	_NELNELQQNR_	_NELNELQQNR_	_NELNELQQNR_	_NELNELQQNR_	_NELNELQQNR_	_NELNELQQNR_	_NELNELQQNR_	_NELNELQQNR_	_NELNELQQNR_	_NELNELQQNR_	_NELNELQQNR_	_NELNELQQNR_	_NELNELQQNR_	_NELNELQQNR_	_NELNELQQNR_	_NELNELQQNR_	_NELNELQQNR_	_NELNELQQNR_	_NELNELQQNR_	_NELNELQQNR_	_NELNELQQNR_	_NELNELQQNR_	_NELNELQQNR_	_NELNELQQNR_	_NELNELQQNR_	_NELNELQQNR_	_NELNELQQNR_	_NELNELQQNR_	_NELNELQQNR_	_NELNELQQNR_	_NELNELQQNR_	_NELNELQQNR_	_NELNELQQNR_	_NELNELQQNR_	_NELNELQQNR_	_NELNELQQNR_	_NELNELQQNR_	_NELNELQQNR_	_NELNELQQNR_	_NELNELQQNR_	_NELNELQQNR_	_NELNELQQNR_	_NELNELQQNR_	_NELNELQQNR_	_NELNELQQNR_	_NELNELQQNR_	_NELNELQQNR_	_NELNELQQNR_	_NELNELQQNR_	_NELNELQQNR_	_NELNELQQNR_	_NELNELQQNR_	_NELNELQQNR_	_NELNELQQNR_	_NELNELQQNR_	_NELNELQQNR_	_NELNELQQNR_	_NELNELQQNR_	_NELNELQQNR_	_NELNELQQNR_	_NELNELQQNR_	_NELNELQQNR_	_NELNELQQNR_	_NELNELQQNR_	_NELNELQQNR_	_NELNELQQNR_	_NELNELQQNR_	_NELNELQQNR_	_NELNELQQNR_	_NELNELQQNR_	_NELNELQQNR_	_NELNELQQNR_	_NELNELQQNR_	_NELNELQQNR_	_NELNELQQNR_	_NELNELQQNR_	_NELNELQQNR_	_NELNELQQNR_	_NELNELQQNR_	_NELNELQQNR_	_NELNELQQNR_	_NELNELQQNR_	_NELNELQQNR_	_NELNELQQNR_	_NELNELQQNR_	_NELNELQQNR_	_NELNELQQNR_	_NELNELQQNR_	_NELNELQQNR_	_NELNELQQNR_	_NELNELQQNR_	_NELNELQQNR_	_NELNELQQNR_	_NELNELQQNR_	_NELNELQQNR_	_NELNELQQNR_	_NELNELQQNR_	_NELNELQQNR_	_NELNELQQNR_	_NELNELQQNR_	_NELNELQQNR_	_NELNELQQNR_	_NELNELQQNR_	_NELNELQQNR_	_NELNELQQNR_	_NELNELQQNR_	0	0	0	0	0	0	0	0	0	0	0	0	0	0	0	0	0	0	0	0	0	0	0	0	0	0	0	0	0	0	0	0	0	0	0	0	0	0	0	0	0	0	0	0	0	0	0	0	0	0	0	0	0	0	0	0	0	0	0	0	0	0	0	0	0	0	0	0	0	0	0	0	0	0	0	0	0	0	0	0	0	0	0	0	0	0	0	0	0	0	0	0	0	0	0	0	0	0	0	0	0	0	0	0	0	0	0	0	0	0	0	0	0	0	0	0	0	0	0	0	0	0	0	0	0	0	0	0	0	0	0	0	0	0	0	0	0	0	0	0	0	0	0	0	0	0	0	0	0	0	0	0	0	0	0	0	0	0	0	0	0	0	0	0	0	0
Q8WY91	THAP4	THAP domain-containing protein 4	_LIQWLK_.2	_LIQWLK_	_LIQWLK_	_LIQWLK_	_LIQWLK_	_LIQWLK_	_LIQWLK_	_LIQWLK_	_LIQWLK_	_LIQWLK_	_LIQWLK_	_LIQWLK_	_LIQWLK_	_LIQWLK_	_LIQWLK_	_LIQWLK_	_LIQWLK_	_LIQWLK_	_LIQWLK_	_LIQWLK_	_LIQWLK_	_LIQWLK_	NaN	_LIQWLK_	_LIQWLK_	_LIQWLK_	_LIQWLK_	_LIQWLK_	_LIQWLK_	_LIQWLK_	_LIQWLK_	_LIQWLK_	_LIQWLK_	_LIQWLK_	_LIQWLK_	_LIQWLK_	_LIQWLK_	_LIQWLK_	_LIQWLK_	_LIQWLK_	_LIQWLK_	_LIQWLK_	_LIQWLK_	_LIQWLK_	_LIQWLK_	_LIQWLK_	_LIQWLK_	_LIQWLK_	_LIQWLK_	_LIQWLK_	_LIQWLK_	_LIQWLK_	_LIQWLK_	_LIQWLK_	_LIQWLK_	_LIQWLK_	_LIQWLK_	_LIQWLK_	_LIQWLK_	_LIQWLK_	_LIQWLK_	_LIQWLK_	_LIQWLK_	_LIQWLK_	_LIQWLK_	_LIQWLK_	_LIQWLK_	_LIQWLK_	_LIQWLK_	_LIQWLK_	_LIQWLK_	_LIQWLK_	_LIQWLK_	_LIQWLK_	_LIQWLK_	_LIQWLK_	_LIQWLK_	_LIQWLK_	_LIQWLK_	_LIQWLK_	_LIQWLK_	_LIQWLK_	_LIQWLK_	_LIQWLK_	_LIQWLK_	_LIQWLK_	_LIQWLK_	_LIQWLK_	_LIQWLK_	_LIQWLK_	_LIQWLK_	_LIQWLK_	_LIQWLK_	_LIQWLK_	_LIQWLK_	_LIQWLK_	_LIQWLK_	_LIQWLK_	_LIQWLK_	_LIQWLK_	_LIQWLK_	_LIQWLK_	_LIQWLK_	_LIQWLK_	_LIQWLK_	_LIQWLK_	_LIQWLK_	_LIQWLK_	_LIQWLK_	_LIQWLK_	_LIQWLK_	_LIQWLK_	_LIQWLK_	_LIQWLK_	_LIQWLK_	_LIQWLK_	_LIQWLK_	_LIQWLK_	_LIQWLK_	_LIQWLK_	_LIQWLK_	_LIQWLK_	_LIQWLK_	_LIQWLK_	_LIQWLK_	_LIQWLK_	_LIQWLK_	_LIQWLK_	_LIQWLK_	_LIQWLK_	_LIQWLK_	_LIQWLK_	_LIQWLK_	_LIQWLK_	_LIQWLK_	_LIQWLK_	_LIQWLK_	_LIQWLK_	_LIQWLK_	_LIQWLK_	_LIQWLK_	_LIQWLK_	_LIQWLK_	_LIQWLK_	_LIQWLK_	_LIQWLK_	_LIQWLK_	_LIQWLK_	_LIQWLK_	_LIQWLK_	_LIQWLK_	_LIQWLK_	_LIQWLK_	_LIQWLK_	_LIQWLK_	_LIQWLK_	_LIQWLK_	_LIQWLK_	_LIQWLK_	_LIQWLK_	_LIQWLK_	_LIQWLK_	_LIQWLK_	_LIQWLK_	_LIQWLK_	_LIQWLK_	_LIQWLK_	27667.5	42978.2	26615.5	65012.9	37510.6	55011	30609.2	21052.1	43810	33104.6	41960	40608.3	15796.5	14696.6	22050.7	33089.5	17745.4	37157.1	56565	42631.6	45916.7	NA	34500.5	98160.7	22075.9	24560.4	33333.3	52509.5	51793.9	54540.2	41135.8	87220.6	67889.9	18261.4	75823.5	56604.5	26015	26352.5	87099	22892.1	4474.26	23014.4	19553.2	19470.9	25509.9	27013	44056	47010.6	13582.5	53901	72639.4	40246.6	69915.5	42664	63620.9	56629.9	6669.48	85445.8	49296	45415.2	42516.3	23703.7	53789.6	58129.9	30536.6	68201.2	84001.1	46440.1	56415.8	52020.1	57022.9	39968.1	29829.6	26959.4	42064.1	36649.8	15223.8	21923.7	28356.1	40195.1	60383.1	46427.6	27633.5	76862.4	23281.7	20016.6	49587.1	33486.3	49217.1	57806.1	37271	34538.6	50167.6	59781	55358.6	40194.8	77491.5	129088	52252.9	158375	190984	103518	275799	148443	454763	169983	295352	239674	127220	159745	378417	435448	107864	182554	151397	107931	154043	147865	105633	111714	80060.1	34194.7	62559.2	169059	72988	182677	119284	74928.1	116047	52508.6	113876	126852	79161.2	191363	102234	71053.4	39486.1	135584	84978	91305.7	66231.2	32779.4	184137	93082.5	71332.1	149365	116145	28905.9	55239.4	82370.1	42413.3	53286	72328.3	38665.9	112435	43218	66770.4	59656.5	98114.9	93806	143311	113836	65945	80412.9	44188.5	44825.5
Q8WY91	THAP4	THAP domain-containing protein 4	_LIQWLK_.1	_LIQWLK_	_LIQWLK_	_LIQWLK_	_LIQWLK_	_LIQWLK_	_LIQWLK_	_LIQWLK_	_LIQWLK_	_LIQWLK_	_LIQWLK_	_LIQWLK_	_LIQWLK_	_LIQWLK_	_LIQWLK_	_LIQWLK_	_LIQWLK_	_LIQWLK_	_LIQWLK_	_LIQWLK_	_LIQWLK_	_LIQWLK_	_LIQWLK_	_LIQWLK_	_LIQWLK_	_LIQWLK_	_LIQWLK_	_LIQWLK_	_LIQWLK_	_LIQWLK_	_LIQWLK_	_LIQWLK_	_LIQWLK_	_LIQWLK_	_LIQWLK_	_LIQWLK_	_LIQWLK_	_LIQWLK_	_LIQWLK_	_LIQWLK_	_LIQWLK_	_LIQWLK_	_LIQWLK_	_LIQWLK_	_LIQWLK_	_LIQWLK_	_LIQWLK_	_LIQWLK_	_LIQWLK_	_LIQWLK_	_LIQWLK_	_LIQWLK_	_LIQWLK_	_LIQWLK_	_LIQWLK_	_LIQWLK_	_LIQWLK_	_LIQWLK_	_LIQWLK_	_LIQWLK_	_LIQWLK_	_LIQWLK_	_LIQWLK_	_LIQWLK_	_LIQWLK_	_LIQWLK_	_LIQWLK_	_LIQWLK_	_LIQWLK_	_LIQWLK_	_LIQWLK_	_LIQWLK_	_LIQWLK_	_LIQWLK_	_LIQWLK_	_LIQWLK_	_LIQWLK_	_LIQWLK_	_LIQWLK_	_LIQWLK_	_LIQWLK_	_LIQWLK_	_LIQWLK_	_LIQWLK_	_LIQWLK_	_LIQWLK_	_LIQWLK_	_LIQWLK_	_LIQWLK_	_LIQWLK_	_LIQWLK_	_LIQWLK_	_LIQWLK_	_LIQWLK_	_LIQWLK_	_LIQWLK_	_LIQWLK_	_LIQWLK_	_LIQWLK_	_LIQWLK_	_LIQWLK_	_LIQWLK_	_LIQWLK_	_LIQWLK_	_LIQWLK_	_LIQWLK_	_LIQWLK_	_LIQWLK_	_LIQWLK_	_LIQWLK_	_LIQWLK_	_LIQWLK_	_LIQWLK_	_LIQWLK_	_LIQWLK_	_LIQWLK_	_LIQWLK_	_LIQWLK_	_LIQWLK_	_LIQWLK_	_LIQWLK_	_LIQWLK_	_LIQWLK_	_LIQWLK_	_LIQWLK_	_LIQWLK_	_LIQWLK_	_LIQWLK_	_LIQWLK_	_LIQWLK_	_LIQWLK_	_LIQWLK_	_LIQWLK_	_LIQWLK_	_LIQWLK_	_LIQWLK_	_LIQWLK_	_LIQWLK_	_LIQWLK_	_LIQWLK_	_LIQWLK_	_LIQWLK_	_LIQWLK_	_LIQWLK_	_LIQWLK_	_LIQWLK_	_LIQWLK_	_LIQWLK_	_LIQWLK_	_LIQWLK_	_LIQWLK_	_LIQWLK_	_LIQWLK_	_LIQWLK_	_LIQWLK_	_LIQWLK_	_LIQWLK_	_LIQWLK_	_LIQWLK_	_LIQWLK_	_LIQWLK_	_LIQWLK_	_LIQWLK_	_LIQWLK_	_LIQWLK_	_LIQWLK_	_LIQWLK_	12828	36291.9	16128.6	26542	12372.7	24658	14118.6	10514.4	27516.9	3995.3	9467.48	7735.51	4252.86	4184.06	10147.6	7574.95	4805.76	29387.1	11816.5	13845.1	18994.3	23516.6	15819.4	70814.6	10349.2	9010.11	13860.4	22143.3	12533	16629.5	11504.5	30026.8	23793.3	6345.33	25174	20538	10510.3	9436.09	35655.3	5379.12	1371.58	7042.38	4552.63	1817.49	6184.07	8765.78	14710.4	12130.8	2242.16	9597.62	22714.9	7623.82	16924.8	9025.76	15048.1	11704.5	2935.44	15916.1	13494.9	15180.7	17024	7606.49	14992.3	22300.8	5171.66	22870.1	29802.9	12587.2	18781.1	10650.7	20166.8	12389.7	6668.37	20694	9247.4	20116.8	4401.98	5598.96	8268.88	9598.73	7265.55	5563.93	4594	31527.4	6742	6417.05	22781.9	15429.8	37396.9	54407.5	24767	24988.4	36406.8	41852.1	44036.2	20103.9	15769	25745.8	8849.41	55604.7	45397	48575.2	118215	27203.3	58847	47485.2	27436.3	50530	18913.2	25810.3	28488.2	72859.5	13051.8	29009.9	34284.1	13112.6	70298.6	14378.3	7787.57	34114.4	26441.4	13891.7	16205.5	50655.5	7052.43	30309.4	35444.3	21191.1	20426.3	8951.42	25922.5	33965.9	15821.8	34900.1	26142	11465.6	13877.2	21169.1	24585.5	26796.6	14388.5	9137.14	75119.1	49567.3	13751.8	36149.2	41132.2	10981.3	38393.9	19859.8	8867.89	15692	29327.6	18777.7	52275.6	20877.9	23950.8	33137.2	58179.9	30369	96688	40723.9	25286.6	22279.7	50125.5	16903.2
Q8WY91	THAP4	THAP domain-containing protein 4	_LIQWLK_.2	_LQILWK_	_LQILWK_	_LQILWK_	_LQILWK_	_LQILWK_	_LQILWK_	_LQILWK_	_LQILWK_	_LQILWK_	_LQILWK_	_LQILWK_	_LQILWK_	_LQILWK_	_LQILWK_	_LQILWK_	_LQILWK_	_LQILWK_	_LQILWK_	_LQILWK_	_LQILWK_	_LQILWK_	_LQILWK_	_LQILWK_	_LQILWK_	_LQILWK_	_LQILWK_	_LQILWK_	_LQILWK_	_LQILWK_	_LQILWK_	_LQILWK_	_LQILWK_	_LQILWK_	_LQILWK_	_LQILWK_	_LQILWK_	_LQILWK_	_LQILWK_	_LQILWK_	_LQILWK_	_LQILWK_	_LQILWK_	_LQILWK_	_LQILWK_	_LQILWK_	_LQILWK_	_LQILWK_	_LQILWK_	_LQILWK_	_LQILWK_	_LQILWK_	_LQILWK_	_LQILWK_	_LQILWK_	_LQILWK_	_LQILWK_	_LQILWK_	_LQILWK_	_LQILWK_	_LQILWK_	_LQILWK_	_LQILWK_	_LQILWK_	_LQILWK_	_LQILWK_	_LQILWK_	_LQILWK_	_LQILWK_	_LQILWK_	_LQILWK_	_LQILWK_	_LQILWK_	_LQILWK_	_LQILWK_	_LQILWK_	_LQILWK_	_LQILWK_	_LQILWK_	_LQILWK_	_LQILWK_	_LQILWK_	_LQILWK_	_LQILWK_	_LQILWK_	_LQILWK_	_LQILWK_	_LQILWK_	_LQILWK_	_LQILWK_	_LQILWK_	_LQILWK_	_LQILWK_	_LQILWK_	_LQILWK_	_LQILWK_	_LQILWK_	_LQILWK_	_LQILWK_	_LQILWK_	_LQILWK_	_LQILWK_	_LQILWK_	_LQILWK_	_LQILWK_	_LQILWK_	_LQILWK_	_LQILWK_	_LQILWK_	_LQILWK_	_LQILWK_	_LQILWK_	_LQILWK_	_LQILWK_	_LQILWK_	_LQILWK_	_LQILWK_	_LQILWK_	_LQILWK_	_LQILWK_	_LQILWK_	_LQILWK_	_LQILWK_	_LQILWK_	_LQILWK_	_LQILWK_	_LQILWK_	_LQILWK_	_LQILWK_	_LQILWK_	_LQILWK_	_LQILWK_	_LQILWK_	_LQILWK_	_LQILWK_	_LQILWK_	_LQILWK_	_LQILWK_	_LQILWK_	_LQILWK_	_LQILWK_	_LQILWK_	_LQILWK_	_LQILWK_	_LQILWK_	_LQILWK_	_LQILWK_	_LQILWK_	_LQILWK_	_LQILWK_	_LQILWK_	_LQILWK_	_LQILWK_	_LQILWK_	_LQILWK_	_LQILWK_	_LQILWK_	_LQILWK_	_LQILWK_	_LQILWK_	_LQILWK_	_LQILWK_	_LQILWK_	_LQILWK_	_LQILWK_	_LQILWK_	_LQILWK_	0	0	0	0	0	0	0	0	0	0	0	0	0	0	0	0	0	0	0	0	0	0	0	0	0	0	0	0	0	0	0	0	0	0	0	0	0	0	0	0	0	0	0	0	0	0	0	0	0	0	0	0	0	0	0	0	0	0	0	0	0	0	0	0	0	0	0	0	0	0	0	0	0	0	0	0	0	0	0	0	0	0	0	0	0	0	0	0	0	0	0	0	0	0	0	0	0	0	0	0	0	0	0	0	0	0	0	0	0	0	0	0	0	0	0	0	0	0	0	0	0	0	0	0	0	0	0	0	0	0	0	0	0	0	0	0	0	0	0	0	0	0	0	0	0	0	0	0	0	0	0	0	0	0	0	0	0	0	0	0	0	0	0	0	0	0
Q8WY91	THAP4	THAP domain-containing protein 4	_LIQWLK_.1	_LQILWK_	_LQILWK_	_LQILWK_	_LQILWK_	_LQILWK_	_LQILWK_	_LQILWK_	_LQILWK_	_LQILWK_	_LQILWK_	_LQILWK_	_LQILWK_	_LQILWK_	_LQILWK_	_LQILWK_	_LQILWK_	_LQILWK_	_LQILWK_	_LQILWK_	_LQILWK_	_LQILWK_	_LQILWK_	_LQILWK_	_LQILWK_	_LQILWK_	_LQILWK_	_LQILWK_	_LQILWK_	_LQILWK_	_LQILWK_	_LQILWK_	_LQILWK_	_LQILWK_	_LQILWK_	_LQILWK_	_LQILWK_	_LQILWK_	_LQILWK_	_LQILWK_	_LQILWK_	_LQILWK_	_LQILWK_	_LQILWK_	_LQILWK_	_LQILWK_	_LQILWK_	_LQILWK_	_LQILWK_	_LQILWK_	_LQILWK_	_LQILWK_	_LQILWK_	_LQILWK_	_LQILWK_	_LQILWK_	_LQILWK_	_LQILWK_	_LQILWK_	_LQILWK_	_LQILWK_	_LQILWK_	_LQILWK_	_LQILWK_	_LQILWK_	_LQILWK_	_LQILWK_	_LQILWK_	_LQILWK_	_LQILWK_	_LQILWK_	_LQILWK_	_LQILWK_	_LQILWK_	_LQILWK_	_LQILWK_	_LQILWK_	_LQILWK_	_LQILWK_	_LQILWK_	_LQILWK_	_LQILWK_	_LQILWK_	_LQILWK_	_LQILWK_	_LQILWK_	_LQILWK_	_LQILWK_	_LQILWK_	_LQILWK_	_LQILWK_	_LQILWK_	_LQILWK_	_LQILWK_	_LQILWK_	_LQILWK_	_LQILWK_	_LQILWK_	_LQILWK_	_LQILWK_	_LQILWK_	_LQILWK_	_LQILWK_	_LQILWK_	_LQILWK_	_LQILWK_	_LQILWK_	_LQILWK_	_LQILWK_	_LQILWK_	_LQILWK_	_LQILWK_	_LQILWK_	_LQILWK_	_LQILWK_	_LQILWK_	_LQILWK_	_LQILWK_	_LQILWK_	_LQILWK_	_LQILWK_	_LQILWK_	_LQILWK_	_LQILWK_	_LQILWK_	_LQILWK_	_LQILWK_	_LQILWK_	_LQILWK_	_LQILWK_	_LQILWK_	_LQILWK_	_LQILWK_	_LQILWK_	_LQILWK_	_LQILWK_	_LQILWK_	_LQILWK_	_LQILWK_	_LQILWK_	_LQILWK_	_LQILWK_	_LQILWK_	_LQILWK_	_LQILWK_	_LQILWK_	_LQILWK_	_LQILWK_	_LQILWK_	_LQILWK_	_LQILWK_	_LQILWK_	_LQILWK_	_LQILWK_	_LQILWK_	_LQILWK_	_LQILWK_	_LQILWK_	_LQILWK_	_LQILWK_	_LQILWK_	_LQILWK_	_LQILWK_	_LQILWK_	_LQILWK_	_LQILWK_	_LQILWK_	0	0	0	0	0	0	0	0	0	0	0	0	0	0	0	0	0	0	0	0	0	0	0	0	0	0	0	0	0	0	0	0	0	0	0	0	0	0	0	0	0	0	0	0	0	0	0	0	0	0	0	0	0	0	0	0	0	0	0	0	0	0	0	0	0	0	0	0	0	0	0	0	0	0	0	0	0	0	0	0	0	0	0	0	0	0	0	0	0	0	0	0	0	0	0	0	0	0	0	0	0	0	0	0	0	0	0	0	0	0	0	0	0	0	0	0	0	0	0	0	0	0	0	0	0	0	0	0	0	0	0	0	0	0	0	0	0	0	0	0	0	0	0	0	0	0	0	0	0	0	0	0	0	0	0	0	0	0	0	0	0	0	0	0	0	0
Q96BU1	S100PBP	S100P-binding protein	_LSSLGEEMR_.2	_LSSLGEEMR_	_LSSLGEEMR_	_LSSLGEEMR_	_LSSLGEEMR_	_LSSLGEEMR_	_LSSLGEEMR_	_LSSLGEEMR_	_LSSLGEEMR_	_LSSLGEEMR_	_LSSLGEEMR_	_LSSLGEEMR_	_LSSLGEEMR_	_LSSLGEEMR_	_LSSLGEEMR_	_LSSLGEEMR_	_LSSLGEEMR_	_LSSLGEEMR_	_LSSLGEEMR_	_LSSLGEEMR_	_LSSLGEEMR_	_LSSLGEEMR_	_LSSLGEEMR_	_LSSLGEEMR_	_LSSLGEEMR_	_LSSLGEEMR_	_LSSLGEEMR_	_LSSLGEEMR_	_LSSLGEEMR_	_LSSLGEEMR_	_LSSLGEEMR_	_LSSLGEEMR_	_LSSLGEEMR_	_LSSLGEEMR_	_LSSLGEEMR_	_LSSLGEEMR_	_LSSLGEEMR_	_LSSLGEEMR_	_LSSLGEEMR_	_LSSLGEEMR_	_LSSLGEEMR_	_LSSLGEEMR_	_LSSLGEEMR_	_LSSLGEEMR_	_LSSLGEEMR_	_LSSLGEEMR_	_LSSLGEEMR_	_LSSLGEEMR_	_LSSLGEEMR_	_LSSLGEEMR_	_LSSLGEEMR_	_LSSLGEEMR_	_LSSLGEEMR_	_LSSLGEEMR_	_LSSLGEEMR_	_LSSLGEEMR_	_LSSLGEEMR_	_LSSLGEEMR_	_LSSLGEEMR_	_LSSLGEEMR_	_LSSLGEEMR_	_LSSLGEEMR_	_LSSLGEEMR_	_LSSLGEEMR_	_LSSLGEEMR_	_LSSLGEEMR_	_LSSLGEEMR_	_LSSLGEEMR_	_LSSLGEEMR_	_LSSLGEEMR_	_LSSLGEEMR_	_LSSLGEEMR_	_LSSLGEEMR_	_LSSLGEEMR_	_LSSLGEEMR_	_LSSLGEEMR_	_LSSLGEEMR_	_LSSLGEEMR_	_LSSLGEEMR_	_LSSLGEEMR_	_LSSLGEEMR_	_LSSLGEEMR_	_LSSLGEEMR_	_LSSLGEEMR_	_LSSLGEEMR_	_LSSLGEEMR_	_LSSLGEEMR_	_LSSLGEEMR_	_LSSLGEEMR_	_LSSLGEEMR_	_LSSLGEEMR_	_LSSLGEEMR_	_LSSLGEEMR_	_LSSLGEEMR_	_LSSLGEEMR_	_LSSLGEEMR_	_LSSLGEEMR_	_LSSLGEEMR_	_LSSLGEEMR_	_LSSLGEEMR_	_LSSLGEEMR_	_LSSLGEEMR_	_LSSLGEEMR_	_LSSLGEEMR_	_LSSLGEEMR_	_LSSLGEEMR_	_LSSLGEEMR_	_LSSLGEEMR_	_LSSLGEEMR_	_LSSLGEEMR_	_LSSLGEEMR_	_LSSLGEEMR_	_LSSLGEEMR_	_LSSLGEEMR_	_LSSLGEEMR_	_LSSLGEEMR_	_LSSLGEEMR_	_LSSLGEEMR_	_LSSLGEEMR_	_LSSLGEEMR_	_LSSLGEEMR_	_LSSLGEEMR_	_LSSLGEEMR_	_LSSLGEEMR_	_LSSLGEEMR_	_LSSLGEEMR_	_LSSLGEEMR_	_LSSLGEEMR_	_LSSLGEEMR_	_LSSLGEEMR_	_LSSLGEEMR_	_LSSLGEEMR_	_LSSLGEEMR_	_LSSLGEEMR_	_LSSLGEEMR_	_LSSLGEEMR_	_LSSLGEEMR_	_LSSLGEEMR_	_LSSLGEEMR_	_LSSLGEEMR_	_LSSLGEEMR_	_LSSLGEEMR_	_LSSLGEEMR_	_LSSLGEEMR_	_LSSLGEEMR_	_LSSLGEEMR_	_LSSLGEEMR_	_LSSLGEEMR_	_LSSLGEEMR_	_LSSLGEEMR_	_LSSLGEEMR_	_LSSLGEEMR_	_LSSLGEEMR_	_LSSLGEEMR_	_LSSLGEEMR_	_LSSLGEEMR_	_LSSLGEEMR_	_LSSLGEEMR_	_LSSLGEEMR_	_LSSLGEEMR_	_LSSLGEEMR_	_LSSLGEEMR_	_LSSLGEEMR_	_LSSLGEEMR_	_LSSLGEEMR_	_LSSLGEEMR_	_LSSLGEEMR_	6523.68	10285.4	20604.6	9412	10522.2	6614.29	16458.5	3353.27	1999.92	6203.02	4606.64	28965	16300.3	5667.98	4867.72	10576	5997.06	2066.86	9932.26	39734.3	30290.1	12190.7	6402.94	16345.4	47809.2	36988.9	20354.4	31681.8	89148.1	6908.12	40492.7	32335.8	894.175	62257	132730	7108.38	27128.3	9643.92	10526.1	39926	7629.65	14191.2	19047.3	46984	24913.2	24362.2	22105.3	20667.5	87069.1	206546	15303.2	26156.6	15110	35177.9	12548.2	17416.9	37822	9359.67	8589.16	7017.33	42735.3	11233.6	13071.4	24898	34839.8	30420.2	3669.25	27994.9	14811.5	115569	20113.6	16033.2	7172.05	19689.6	13032.7	19256	27426.4	33443.3	27282.9	31071.9	23387.9	16033.9	45018.7	8418.55	16487.4	18950.9	38684.4	18494.4	4386.23	4730.62	12040.6	14240.9	11294.6	4161.87	5046.81	6759.67	7922.02	4468.44	18568.7	15354.5	17132.8	11605.3	13593.8	12206.6	4684.26	12619.8	10651.4	51512.3	8642.06	27329.4	15222.8	7590.72	17993.8	16811.1	14910.9	24749.5	19423.8	32741.5	14912.8	12242	10540.2	21743.7	17726	2994.65	18077.9	17983.8	17451.2	25437.3	17946.1	24222.5	20391.1	12017.6	13620.5	7686.29	18176.9	19232.7	9570.14	15289.8	15093.8	25964.9	29168.7	21180.8	15242.4	10660	11234.8	46072.9	8491.75	20148.7	10215.2	28472.9	17269.3	15408.1	11666.3	25960	33927.7	30642.7	8209.84	33891.8	27841	23481.4	852.771	44581.5	20682.5	24210.8	38899.6	69243.2
Q96BU1	S100PBP	S100P-binding protein	_LSSLGEEMR_.2	_SSEGELLMR_	_SSEGELLMR_	_SSEGELLMR_	_SSEGELLMR_	_SSEGELLMR_	_SSEGELLMR_	_SSEGELLMR_	_SSEGELLMR_	_SSEGELLMR_	_SSEGELLMR_	_SSEGELLMR_	_SSEGELLMR_	_SSEGELLMR_	_SSEGELLMR_	_SSEGELLMR_	_SSEGELLMR_	_SSEGELLMR_	_SSEGELLMR_	_SSEGELLMR_	_SSEGELLMR_	_SSEGELLMR_	_SSEGELLMR_	_SSEGELLMR_	_SSEGELLMR_	_SSEGELLMR_	_SSEGELLMR_	_SSEGELLMR_	_SSEGELLMR_	_SSEGELLMR_	_SSEGELLMR_	_SSEGELLMR_	_SSEGELLMR_	_SSEGELLMR_	_SSEGELLMR_	_SSEGELLMR_	_SSEGELLMR_	_SSEGELLMR_	_SSEGELLMR_	_SSEGELLMR_	_SSEGELLMR_	_SSEGELLMR_	_SSEGELLMR_	_SSEGELLMR_	_SSEGELLMR_	_SSEGELLMR_	_SSEGELLMR_	_SSEGELLMR_	_SSEGELLMR_	_SSEGELLMR_	_SSEGELLMR_	_SSEGELLMR_	_SSEGELLMR_	_SSEGELLMR_	_SSEGELLMR_	_SSEGELLMR_	_SSEGELLMR_	_SSEGELLMR_	_SSEGELLMR_	_SSEGELLMR_	_SSEGELLMR_	_SSEGELLMR_	_SSEGELLMR_	_SSEGELLMR_	_SSEGELLMR_	_SSEGELLMR_	_SSEGELLMR_	_SSEGELLMR_	_SSEGELLMR_	_SSEGELLMR_	_SSEGELLMR_	_SSEGELLMR_	_SSEGELLMR_	_SSEGELLMR_	_SSEGELLMR_	_SSEGELLMR_	_SSEGELLMR_	_SSEGELLMR_	_SSEGELLMR_	_SSEGELLMR_	_SSEGELLMR_	_SSEGELLMR_	_SSEGELLMR_	_SSEGELLMR_	_SSEGELLMR_	_SSEGELLMR_	_SSEGELLMR_	_SSEGELLMR_	_SSEGELLMR_	_SSEGELLMR_	_SSEGELLMR_	_SSEGELLMR_	_SSEGELLMR_	_SSEGELLMR_	_SSEGELLMR_	_SSEGELLMR_	_SSEGELLMR_	_SSEGELLMR_	_SSEGELLMR_	_SSEGELLMR_	_SSEGELLMR_	_SSEGELLMR_	_SSEGELLMR_	_SSEGELLMR_	_SSEGELLMR_	_SSEGELLMR_	_SSEGELLMR_	_SSEGELLMR_	_SSEGELLMR_	_SSEGELLMR_	_SSEGELLMR_	_SSEGELLMR_	_SSEGELLMR_	_SSEGELLMR_	_SSEGELLMR_	_SSEGELLMR_	_SSEGELLMR_	_SSEGELLMR_	_SSEGELLMR_	_SSEGELLMR_	_SSEGELLMR_	_SSEGELLMR_	_SSEGELLMR_	_SSEGELLMR_	_SSEGELLMR_	_SSEGELLMR_	_SSEGELLMR_	_SSEGELLMR_	_SSEGELLMR_	_SSEGELLMR_	_SSEGELLMR_	_SSEGELLMR_	_SSEGELLMR_	_SSEGELLMR_	_SSEGELLMR_	_SSEGELLMR_	_SSEGELLMR_	_SSEGELLMR_	_SSEGELLMR_	_SSEGELLMR_	_SSEGELLMR_	_SSEGELLMR_	_SSEGELLMR_	_SSEGELLMR_	_SSEGELLMR_	_SSEGELLMR_	_SSEGELLMR_	_SSEGELLMR_	_SSEGELLMR_	_SSEGELLMR_	_SSEGELLMR_	_SSEGELLMR_	_SSEGELLMR_	_SSEGELLMR_	_SSEGELLMR_	_SSEGELLMR_	_SSEGELLMR_	_SSEGELLMR_	_SSEGELLMR_	_SSEGELLMR_	_SSEGELLMR_	_SSEGELLMR_	_SSEGELLMR_	_SSEGELLMR_	_SSEGELLMR_	_SSEGELLMR_	_SSEGELLMR_	0	0	0	0	0	0	0	0	0	0	0	0	0	0	0	0	0	0	0	0	0	0	0	0	0	0	0	0	0	0	0	0	0	0	0	0	0	0	0	0	0	0	0	0	0	0	0	0	0	0	0	0	0	0	0	0	0	0	0	0	0	0	0	0	0	0	0	0	0	0	0	0	0	0	0	0	0	0	0	0	0	0	0	0	0	0	0	0	0	0	0	0	0	0	0	0	0	0	0	0	0	0	0	0	0	0	0	0	0	0	0	0	0	0	0	0	0	0	0	0	0	0	0	0	0	0	0	0	0	0	0	0	0	0	0	0	0	0	0	0	0	0	0	0	0	0	0	0	0	0	0	0	0	0	0	0	0	0	0	0	0	0	0	0	0	0
Q96DA0	ZG16B	Zymogen granule protein 16 homolog B	_VSVGLLLVK_.2	_VSVGLLLVK_	_VSVGLLLVK_	_VSVGLLLVK_	_VSVGLLLVK_	_VSVGLLLVK_	_VSVGLLLVK_	_VSVGLLLVK_	_VSVGLLLVK_	_VSVGLLLVK_	_VSVGLLLVK_	_VSVGLLLVK_	_VSVGLLLVK_	_VSVGLLLVK_	_VSVGLLLVK_	_VSVGLLLVK_	_VSVGLLLVK_	_VSVGLLLVK_	_VSVGLLLVK_	_VSVGLLLVK_	_VSVGLLLVK_	_VSVGLLLVK_	_VSVGLLLVK_	_VSVGLLLVK_	_VSVGLLLVK_	_VSVGLLLVK_	_VSVGLLLVK_	_VSVGLLLVK_	_VSVGLLLVK_	_VSVGLLLVK_	_VSVGLLLVK_	_VSVGLLLVK_	_VSVGLLLVK_	_VSVGLLLVK_	_VSVGLLLVK_	_VSVGLLLVK_	_VSVGLLLVK_	_VSVGLLLVK_	_VSVGLLLVK_	_VSVGLLLVK_	_VSVGLLLVK_	_VSVGLLLVK_	_VSVGLLLVK_	_VSVGLLLVK_	_VSVGLLLVK_	_VSVGLLLVK_	_VSVGLLLVK_	_VSVGLLLVK_	_VSVGLLLVK_	_VSVGLLLVK_	_VSVGLLLVK_	_VSVGLLLVK_	_VSVGLLLVK_	_VSVGLLLVK_	_VSVGLLLVK_	_VSVGLLLVK_	_VSVGLLLVK_	_VSVGLLLVK_	_VSVGLLLVK_	_VSVGLLLVK_	_VSVGLLLVK_	_VSVGLLLVK_	_VSVGLLLVK_	_VSVGLLLVK_	_VSVGLLLVK_	_VSVGLLLVK_	_VSVGLLLVK_	_VSVGLLLVK_	_VSVGLLLVK_	_VSVGLLLVK_	_VSVGLLLVK_	_VSVGLLLVK_	_VSVGLLLVK_	_VSVGLLLVK_	_VSVGLLLVK_	_VSVGLLLVK_	_VSVGLLLVK_	_VSVGLLLVK_	_VSVGLLLVK_	_VSVGLLLVK_	_VSVGLLLVK_	_VSVGLLLVK_	_VSVGLLLVK_	_VSVGLLLVK_	_VSVGLLLVK_	_VSVGLLLVK_	_VSVGLLLVK_	_VSVGLLLVK_	_VSVGLLLVK_	_VSVGLLLVK_	_VSVGLLLVK_	_VSVGLLLVK_	_VSVGLLLVK_	_VSVGLLLVK_	_VSVGLLLVK_	_VSVGLLLVK_	_VSVGLLLVK_	_VSVGLLLVK_	_VSVGLLLVK_	_VSVGLLLVK_	_VSVGLLLVK_	_VSVGLLLVK_	_VSVGLLLVK_	_VSVGLLLVK_	_VSVGLLLVK_	_VSVGLLLVK_	_VSVGLLLVK_	_VSVGLLLVK_	_VSVGLLLVK_	_VSVGLLLVK_	_VSVGLLLVK_	_VSVGLLLVK_	_VSVGLLLVK_	_VSVGLLLVK_	_VSVGLLLVK_	_VSVGLLLVK_	_VSVGLLLVK_	_VSVGLLLVK_	_VSVGLLLVK_	_VSVGLLLVK_	_VSVGLLLVK_	_VSVGLLLVK_	_VSVGLLLVK_	_VSVGLLLVK_	_VSVGLLLVK_	_VSVGLLLVK_	_VSVGLLLVK_	_VSVGLLLVK_	_VSVGLLLVK_	_VSVGLLLVK_	_VSVGLLLVK_	_VSVGLLLVK_	_VSVGLLLVK_	_VSVGLLLVK_	_VSVGLLLVK_	_VSVGLLLVK_	_VSVGLLLVK_	_VSVGLLLVK_	_VSVGLLLVK_	_VSVGLLLVK_	_VSVGLLLVK_	_VSVGLLLVK_	_VSVGLLLVK_	_VSVGLLLVK_	_VSVGLLLVK_	_VSVGLLLVK_	_VSVGLLLVK_	_VSVGLLLVK_	_VSVGLLLVK_	_VSVGLLLVK_	_VSVGLLLVK_	_VSVGLLLVK_	_VSVGLLLVK_	_VSVGLLLVK_	_VSVGLLLVK_	_VSVGLLLVK_	_VSVGLLLVK_	_VSVGLLLVK_	_VSVGLLLVK_	_VSVGLLLVK_	_VSVGLLLVK_	_VSVGLLLVK_	_VSVGLLLVK_	_VSVGLLLVK_	_VSVGLLLVK_	_VSVGLLLVK_	_VSVGLLLVK_	5328.45	5009.55	4785.53	4267.05	5893.46	582.392	5180.82	6197.36	3592.07	2693.46	2814.68	922.559	2824.05	5119.54	8478.78	8857.19	5755.28	3509.82	6464.59	1194.48	1767.9	326.847	1484.7	644.741	3410.99	2197.49	1487.7	597.451	1806.99	1109.15	644.174	3799.29	7040.61	5514.13	1029.75	706.79	1774.44	2318.05	545.524	2536.58	2122.88	6228.66	1290.37	1077.84	1148.23	814.703	1547	7816.77	3982.9	3278	4078.33	4195.53	3631.73	7232.25	1043.7	8064.16	4615.25	17767.6	9965.41	3761.58	4915.01	4584.23	5524.19	8029.74	4353.5	6502.2	2009.49	4953.59	10296	3633.09	8547.22	1593.69	2790.82	12795.1	3433.94	11478.6	20588.6	8618.01	17268.3	6679.21	3742.34	16477.9	11421.2	12783.5	4296.01	5173.76	3614.32	12759.1	4048.77	3492.92	11938	3412.62	1105.53	903.017	5719.93	5185.25	12040.3	14168.8	5112.35	8567.86	3029.26	18835.1	14781.1	12752.6	13403.3	34537.2	23906.2	25924.6	38558.6	23731	818.903	25362.6	26939.4	99.2802	20561.5	1334.03	695.162	12098.2	30576.5	1437.74	54066.7	27806.9	32807.5	1	11687.2	1107.48	25477.8	98.591	193.957	284.324	14290.5	232.031	394.495	5295.25	12715.2	11767.8	413.416	1418.71	456.587	1376.63	79.6341	20559.5	260.021	442.696	99.7567	9218.44	835.019	306.588	162.677	553.576	505.431	273.248	415.596	219.396	73736.6	139.592	213.968	470.679	412.091	1881.42	320.155	229.45	1337.84	9089.74	3290.48	13131.3
Q96DA0	ZG16B	Zymogen granule protein 16 homolog B	_LGALGGNTQEVTLQPGEYITK_.3	_LGALGGNTQEVTLQPGEYITK_	_LGALGGNTQEVTLQPGEYITK_	_LGALGGNTQEVTLQPGEYITK_	_LGALGGNTQEVTLQPGEYITK_	_LGALGGNTQEVTLQPGEYITK_	_LGALGGNTQEVTLQPGEYITK_	_LGALGGNTQEVTLQPGEYITK_	_LGALGGNTQEVTLQPGEYITK_	_LGALGGNTQEVTLQPGEYITK_	_LGALGGNTQEVTLQPGEYITK_	_LGALGGNTQEVTLQPGEYITK_	_LGALGGNTQEVTLQPGEYITK_	_LGALGGNTQEVTLQPGEYITK_	_LGALGGNTQEVTLQPGEYITK_	_LGALGGNTQEVTLQPGEYITK_	_LGALGGNTQEVTLQPGEYITK_	_LGALGGNTQEVTLQPGEYITK_	_LGALGGNTQEVTLQPGEYITK_	_LGALGGNTQEVTLQPGEYITK_	_LGALGGNTQEVTLQPGEYITK_	_LGALGGNTQEVTLQPGEYITK_	_LGALGGNTQEVTLQPGEYITK_	_LGALGGNTQEVTLQPGEYITK_	_LGALGGNTQEVTLQPGEYITK_	_LGALGGNTQEVTLQPGEYITK_	_LGALGGNTQEVTLQPGEYITK_	_LGALGGNTQEVTLQPGEYITK_	_LGALGGNTQEVTLQPGEYITK_	_LGALGGNTQEVTLQPGEYITK_	_LGALGGNTQEVTLQPGEYITK_	_LGALGGNTQEVTLQPGEYITK_	_LGALGGNTQEVTLQPGEYITK_	_LGALGGNTQEVTLQPGEYITK_	_LGALGGNTQEVTLQPGEYITK_	_LGALGGNTQEVTLQPGEYITK_	_LGALGGNTQEVTLQPGEYITK_	_LGALGGNTQEVTLQPGEYITK_	_LGALGGNTQEVTLQPGEYITK_	_LGALGGNTQEVTLQPGEYITK_	_LGALGGNTQEVTLQPGEYITK_	_LGALGGNTQEVTLQPGEYITK_	_LGALGGNTQEVTLQPGEYITK_	_LGALGGNTQEVTLQPGEYITK_	_LGALGGNTQEVTLQPGEYITK_	_LGALGGNTQEVTLQPGEYITK_	_LGALGGNTQEVTLQPGEYITK_	_LGALGGNTQEVTLQPGEYITK_	_LGALGGNTQEVTLQPGEYITK_	_LGALGGNTQEVTLQPGEYITK_	_LGALGGNTQEVTLQPGEYITK_	_LGALGGNTQEVTLQPGEYITK_	_LGALGGNTQEVTLQPGEYITK_	_LGALGGNTQEVTLQPGEYITK_	_LGALGGNTQEVTLQPGEYITK_	_LGALGGNTQEVTLQPGEYITK_	_LGALGGNTQEVTLQPGEYITK_	_LGALGGNTQEVTLQPGEYITK_	_LGALGGNTQEVTLQPGEYITK_	_LGALGGNTQEVTLQPGEYITK_	_LGALGGNTQEVTLQPGEYITK_	_LGALGGNTQEVTLQPGEYITK_	_LGALGGNTQEVTLQPGEYITK_	_LGALGGNTQEVTLQPGEYITK_	_LGALGGNTQEVTLQPGEYITK_	_LGALGGNTQEVTLQPGEYITK_	_LGALGGNTQEVTLQPGEYITK_	_LGALGGNTQEVTLQPGEYITK_	_LGALGGNTQEVTLQPGEYITK_	_LGALGGNTQEVTLQPGEYITK_	_LGALGGNTQEVTLQPGEYITK_	_LGALGGNTQEVTLQPGEYITK_	_LGALGGNTQEVTLQPGEYITK_	_LGALGGNTQEVTLQPGEYITK_	_LGALGGNTQEVTLQPGEYITK_	_LGALGGNTQEVTLQPGEYITK_	_LGALGGNTQEVTLQPGEYITK_	_LGALGGNTQEVTLQPGEYITK_	_LGALGGNTQEVTLQPGEYITK_	_LGALGGNTQEVTLQPGEYITK_	_LGALGGNTQEVTLQPGEYITK_	_LGALGGNTQEVTLQPGEYITK_	_LGALGGNTQEVTLQPGEYITK_	_LGALGGNTQEVTLQPGEYITK_	_LGALGGNTQEVTLQPGEYITK_	_LGALGGNTQEVTLQPGEYITK_	_LGALGGNTQEVTLQPGEYITK_	_LGALGGNTQEVTLQPGEYITK_	_LGALGGNTQEVTLQPGEYITK_	_LGALGGNTQEVTLQPGEYITK_	_LGALGGNTQEVTLQPGEYITK_	_LGALGGNTQEVTLQPGEYITK_	_LGALGGNTQEVTLQPGEYITK_	_LGALGGNTQEVTLQPGEYITK_	_LGALGGNTQEVTLQPGEYITK_	_LGALGGNTQEVTLQPGEYITK_	_LGALGGNTQEVTLQPGEYITK_	_LGALGGNTQEVTLQPGEYITK_	_LGALGGNTQEVTLQPGEYITK_	_LGALGGNTQEVTLQPGEYITK_	_LGALGGNTQEVTLQPGEYITK_	_LGALGGNTQEVTLQPGEYITK_	_LGALGGNTQEVTLQPGEYITK_	_LGALGGNTQEVTLQPGEYITK_	_LGALGGNTQEVTLQPGEYITK_	_LGALGGNTQEVTLQPGEYITK_	_LGALGGNTQEVTLQPGEYITK_	_LGALGGNTQEVTLQPGEYITK_	_LGALGGNTQEVTLQPGEYITK_	_LGALGGNTQEVTLQPGEYITK_	_LGALGGNTQEVTLQPGEYITK_	_LGALGGNTQEVTLQPGEYITK_	_LGALGGNTQEVTLQPGEYITK_	_LGALGGNTQEVTLQPGEYITK_	_LGALGGNTQEVTLQPGEYITK_	_LGALGGNTQEVTLQPGEYITK_	_LGALGGNTQEVTLQPGEYITK_	_LGALGGNTQEVTLQPGEYITK_	_LGALGGNTQEVTLQPGEYITK_	_LGALGGNTQEVTLQPGEYITK_	_LGALGGNTQEVTLQPGEYITK_	_LGALGGNTQEVTLQPGEYITK_	_LGALGGNTQEVTLQPGEYITK_	_LGALGGNTQEVTLQPGEYITK_	_LGALGGNTQEVTLQPGEYITK_	_LGALGGNTQEVTLQPGEYITK_	_LGALGGNTQEVTLQPGEYITK_	_LGALGGNTQEVTLQPGEYITK_	_LGALGGNTQEVTLQPGEYITK_	_LGALGGNTQEVTLQPGEYITK_	_LGALGGNTQEVTLQPGEYITK_	_LGALGGNTQEVTLQPGEYITK_	_LGALGGNTQEVTLQPGEYITK_	_LGALGGNTQEVTLQPGEYITK_	_LGALGGNTQEVTLQPGEYITK_	_LGALGGNTQEVTLQPGEYITK_	_LGALGGNTQEVTLQPGEYITK_	_LGALGGNTQEVTLQPGEYITK_	_LGALGGNTQEVTLQPGEYITK_	_LGALGGNTQEVTLQPGEYITK_	_LGALGGNTQEVTLQPGEYITK_	_LGALGGNTQEVTLQPGEYITK_	_LGALGGNTQEVTLQPGEYITK_	_LGALGGNTQEVTLQPGEYITK_	_LGALGGNTQEVTLQPGEYITK_	_LGALGGNTQEVTLQPGEYITK_	_LGALGGNTQEVTLQPGEYITK_	_LGALGGNTQEVTLQPGEYITK_	_LGALGGNTQEVTLQPGEYITK_	_LGALGGNTQEVTLQPGEYITK_	_LGALGGNTQEVTLQPGEYITK_	_LGALGGNTQEVTLQPGEYITK_	_LGALGGNTQEVTLQPGEYITK_	_LGALGGNTQEVTLQPGEYITK_	_LGALGGNTQEVTLQPGEYITK_	_LGALGGNTQEVTLQPGEYITK_	_LGALGGNTQEVTLQPGEYITK_	_LGALGGNTQEVTLQPGEYITK_	_LGALGGNTQEVTLQPGEYITK_	_LGALGGNTQEVTLQPGEYITK_	_LGALGGNTQEVTLQPGEYITK_	_LGALGGNTQEVTLQPGEYITK_	_LGALGGNTQEVTLQPGEYITK_	_LGALGGNTQEVTLQPGEYITK_	_LGALGGNTQEVTLQPGEYITK_	_LGALGGNTQEVTLQPGEYITK_	_LGALGGNTQEVTLQPGEYITK_	28987.1	122585	172152	27148.2	123115	18908.1	3165.45	1493.08	12080.4	944652	36630	23635.6	5067.81	16515.5	80177.3	3531.19	2053.26	1537.58	711517	732346	69389.4	25961.6	6676.89	19519.4	13611.7	9102.9	729437	24786.2	75591	690912	36040	12643.8	23314.8	31195.5	9773.73	30186.6	13374.8	1.07106e+06	27398.9	14725.5	32124	8929.23	1.02489e+06	921778	8039.6	45987.3	50223.5	28333.3	761198	1806.51	659270	40298	10061.6	802208	15364.3	13541.5	545307	5026.36	571122	11589	13476.6	60912.8	22556.9	342944	785456	660592	55035.3	17697.3	347488	9850.81	15747.7	26587.4	1404.67	115023	3324.26	78321.6	29618	12274.3	136390	56955.1	93397.3	19317.5	620718	5379.07	2985.76	41096.1	35050.4	38541.2	44307.7	7462.29	16830.4	5180.73	1076.05	2492.61	2395.53	169043	3556.34	1391.92	13581.4	7212.03	4802.99	2152.92	641.299	1381.99	6078.02	6979.77	3630.4	3655.67	68350.3	15116.2	3899.8	4815.9	5640.37	1334.47	21867.3	7979.93	16427.3	1645.3	4317.21	9463.32	2976.71	7608.59	5171.88	3523.99	3197.87	917.333	4888.69	5160.51	4740.41	18350.6	1779.24	6074.89	1762.23	1909.39	3886.89	3241.78	8212.69	802.887	9351.64	4661.73	390.175	315.725	1129.42	1836.9	1805.8	9265.72	1249.17	2538.89	3505.84	5718.02	9913.66	3886.48	5326.78	10353.5	8509.79	3132.63	1436.7	2542.51	4996.36	56605.8	1803.45	694.652	52568.3	10918.2	35146.1	1052.52
Q96DA0	ZG16B	Zymogen granule protein 16 homolog B	_LGALGGNTQEVTLQPGEYITK_.2	_LGALGGNTQEVTLQPGEYITK_	_LGALGGNTQEVTLQPGEYITK_	_LGALGGNTQEVTLQPGEYITK_	_LGALGGNTQEVTLQPGEYITK_	_LGALGGNTQEVTLQPGEYITK_	_LGALGGNTQEVTLQPGEYITK_	_LGALGGNTQEVTLQPGEYITK_	_LGALGGNTQEVTLQPGEYITK_	_LGALGGNTQEVTLQPGEYITK_	_LGALGGNTQEVTLQPGEYITK_	_LGALGGNTQEVTLQPGEYITK_	_LGALGGNTQEVTLQPGEYITK_	_LGALGGNTQEVTLQPGEYITK_	_LGALGGNTQEVTLQPGEYITK_	_LGALGGNTQEVTLQPGEYITK_	_LGALGGNTQEVTLQPGEYITK_	_LGALGGNTQEVTLQPGEYITK_	_LGALGGNTQEVTLQPGEYITK_	_LGALGGNTQEVTLQPGEYITK_	_LGALGGNTQEVTLQPGEYITK_	_LGALGGNTQEVTLQPGEYITK_	NaN	_LGALGGNTQEVTLQPGEYITK_	_LGALGGNTQEVTLQPGEYITK_	_LGALGGNTQEVTLQPGEYITK_	_LGALGGNTQEVTLQPGEYITK_	_LGALGGNTQEVTLQPGEYITK_	_LGALGGNTQEVTLQPGEYITK_	_LGALGGNTQEVTLQPGEYITK_	_LGALGGNTQEVTLQPGEYITK_	_LGALGGNTQEVTLQPGEYITK_	_LGALGGNTQEVTLQPGEYITK_	_LGALGGNTQEVTLQPGEYITK_	_LGALGGNTQEVTLQPGEYITK_	_LGALGGNTQEVTLQPGEYITK_	_LGALGGNTQEVTLQPGEYITK_	_LGALGGNTQEVTLQPGEYITK_	_LGALGGNTQEVTLQPGEYITK_	_LGALGGNTQEVTLQPGEYITK_	_LGALGGNTQEVTLQPGEYITK_	_LGALGGNTQEVTLQPGEYITK_	_LGALGGNTQEVTLQPGEYITK_	_LGALGGNTQEVTLQPGEYITK_	_LGALGGNTQEVTLQPGEYITK_	_LGALGGNTQEVTLQPGEYITK_	_LGALGGNTQEVTLQPGEYITK_	_LGALGGNTQEVTLQPGEYITK_	_LGALGGNTQEVTLQPGEYITK_	_LGALGGNTQEVTLQPGEYITK_	_LGALGGNTQEVTLQPGEYITK_	_LGALGGNTQEVTLQPGEYITK_	_LGALGGNTQEVTLQPGEYITK_	_LGALGGNTQEVTLQPGEYITK_	_LGALGGNTQEVTLQPGEYITK_	_LGALGGNTQEVTLQPGEYITK_	_LGALGGNTQEVTLQPGEYITK_	_LGALGGNTQEVTLQPGEYITK_	_LGALGGNTQEVTLQPGEYITK_	_LGALGGNTQEVTLQPGEYITK_	_LGALGGNTQEVTLQPGEYITK_	_LGALGGNTQEVTLQPGEYITK_	_LGALGGNTQEVTLQPGEYITK_	_LGALGGNTQEVTLQPGEYITK_	_LGALGGNTQEVTLQPGEYITK_	_LGALGGNTQEVTLQPGEYITK_	_LGALGGNTQEVTLQPGEYITK_	_LGALGGNTQEVTLQPGEYITK_	_LGALGGNTQEVTLQPGEYITK_	_LGALGGNTQEVTLQPGEYITK_	_LGALGGNTQEVTLQPGEYITK_	_LGALGGNTQEVTLQPGEYITK_	_LGALGGNTQEVTLQPGEYITK_	_LGALGGNTQEVTLQPGEYITK_	_LGALGGNTQEVTLQPGEYITK_	_LGALGGNTQEVTLQPGEYITK_	_LGALGGNTQEVTLQPGEYITK_	_LGALGGNTQEVTLQPGEYITK_	_LGALGGNTQEVTLQPGEYITK_	_LGALGGNTQEVTLQPGEYITK_	_LGALGGNTQEVTLQPGEYITK_	_LGALGGNTQEVTLQPGEYITK_	_LGALGGNTQEVTLQPGEYITK_	_LGALGGNTQEVTLQPGEYITK_	_LGALGGNTQEVTLQPGEYITK_	_LGALGGNTQEVTLQPGEYITK_	_LGALGGNTQEVTLQPGEYITK_	_LGALGGNTQEVTLQPGEYITK_	_LGALGGNTQEVTLQPGEYITK_	_LGALGGNTQEVTLQPGEYITK_	_LGALGGNTQEVTLQPGEYITK_	_LGALGGNTQEVTLQPGEYITK_	_LGALGGNTQEVTLQPGEYITK_	_LGALGGNTQEVTLQPGEYITK_	_LGALGGNTQEVTLQPGEYITK_	_LGALGGNTQEVTLQPGEYITK_	_LGALGGNTQEVTLQPGEYITK_	_LGALGGNTQEVTLQPGEYITK_	_LGALGGNTQEVTLQPGEYITK_	_LGALGGNTQEVTLQPGEYITK_	_LGALGGNTQEVTLQPGEYITK_	_LGALGGNTQEVTLQPGEYITK_	_LGALGGNTQEVTLQPGEYITK_	_LGALGGNTQEVTLQPGEYITK_	_LGALGGNTQEVTLQPGEYITK_	_LGALGGNTQEVTLQPGEYITK_	_LGALGGNTQEVTLQPGEYITK_	_LGALGGNTQEVTLQPGEYITK_	_LGALGGNTQEVTLQPGEYITK_	_LGALGGNTQEVTLQPGEYITK_	_LGALGGNTQEVTLQPGEYITK_	_LGALGGNTQEVTLQPGEYITK_	_LGALGGNTQEVTLQPGEYITK_	_LGALGGNTQEVTLQPGEYITK_	_LGALGGNTQEVTLQPGEYITK_	_LGALGGNTQEVTLQPGEYITK_	_LGALGGNTQEVTLQPGEYITK_	_LGALGGNTQEVTLQPGEYITK_	_LGALGGNTQEVTLQPGEYITK_	_LGALGGNTQEVTLQPGEYITK_	_LGALGGNTQEVTLQPGEYITK_	_LGALGGNTQEVTLQPGEYITK_	_LGALGGNTQEVTLQPGEYITK_	_LGALGGNTQEVTLQPGEYITK_	_LGALGGNTQEVTLQPGEYITK_	_LGALGGNTQEVTLQPGEYITK_	_LGALGGNTQEVTLQPGEYITK_	_LGALGGNTQEVTLQPGEYITK_	_LGALGGNTQEVTLQPGEYITK_	_LGALGGNTQEVTLQPGEYITK_	_LGALGGNTQEVTLQPGEYITK_	_LGALGGNTQEVTLQPGEYITK_	_LGALGGNTQEVTLQPGEYITK_	_LGALGGNTQEVTLQPGEYITK_	_LGALGGNTQEVTLQPGEYITK_	_LGALGGNTQEVTLQPGEYITK_	_LGALGGNTQEVTLQPGEYITK_	_LGALGGNTQEVTLQPGEYITK_	_LGALGGNTQEVTLQPGEYITK_	_LGALGGNTQEVTLQPGEYITK_	_LGALGGNTQEVTLQPGEYITK_	_LGALGGNTQEVTLQPGEYITK_	_LGALGGNTQEVTLQPGEYITK_	_LGALGGNTQEVTLQPGEYITK_	_LGALGGNTQEVTLQPGEYITK_	_LGALGGNTQEVTLQPGEYITK_	_LGALGGNTQEVTLQPGEYITK_	_LGALGGNTQEVTLQPGEYITK_	_LGALGGNTQEVTLQPGEYITK_	_LGALGGNTQEVTLQPGEYITK_	_LGALGGNTQEVTLQPGEYITK_	_LGALGGNTQEVTLQPGEYITK_	_LGALGGNTQEVTLQPGEYITK_	_LGALGGNTQEVTLQPGEYITK_	_LGALGGNTQEVTLQPGEYITK_	_LGALGGNTQEVTLQPGEYITK_	_LGALGGNTQEVTLQPGEYITK_	_LGALGGNTQEVTLQPGEYITK_	_LGALGGNTQEVTLQPGEYITK_	_LGALGGNTQEVTLQPGEYITK_	_LGALGGNTQEVTLQPGEYITK_	_LGALGGNTQEVTLQPGEYITK_	_LGALGGNTQEVTLQPGEYITK_	_LGALGGNTQEVTLQPGEYITK_	_LGALGGNTQEVTLQPGEYITK_	_LGALGGNTQEVTLQPGEYITK_	_LGALGGNTQEVTLQPGEYITK_	1.78265e+06	49485.6	641297	851238	577435	588820	367039	620131	1401524	713880	1881.62	255152	25876.4	843157	1.08726e+06	44571.8	392588	1.01595e+06	1824.29	713931	639165	NA	361695	2.28782e+06	141284	5425.25	816762	654418	34295.7	989.727	1.51817e+06	1503.53	913.086	782901	891.558	2438.17	1.51047e+06	1.06597e+06	929275	4082.35	21233	1.29371e+06	550455	64250.7	868316	42756	1.5204e+06	1813.25	3630.3	1409.27	27348.7	22393.1	1.12217e+06	1174.91	1.5012e+06	903.251	387399	2336.65	440433	712080	1.49543e+06	11514.8	7926.64	435149	1299.86	15156.9	863495	625139	1.13466e+06	1.02212	771376	7716	1.55493e+06	426485	713106	15320	781730	741813	320225	505065	864326	20152.1	735719	483162	11574.4	2716.96	488915	752883	437213	458390	262488	360168	10275.9	356240	3615795	330234	132445	169020	13440.6	2044.24	49431.8	7158.25	56307.3	1.46307e+06	46611	70992.7	2183.71	43203.5	76415.8	1	316198	16121.1	2832.27	12954.6	1.28977e+06	259720	1.05005e+06	54939.9	1.44751e+06	13775.6	32361.5	51294.8	2425.03	4221611	57.1501	1138.33	26412.9	186.195	50.6147	3144821	10179.2	1.91342e+06	165.415	157617	1.45199e+06	629463	1.26292e+06	245563	1494065	325512	18853.9	1.1923e+06	1.13044e+06	3644.47	33401.6	37551.9	53809	13391	11444.6	65277.7	469788	51355.1	1293970	14.1917	1.04571e+06	2.41822e+06	49815.3	969941	1.25236e+06	506096	909361	1.22981e+06	1691999	18577.5	9.50758	21843.3
Q96DA0	ZG16B	Zymogen granule protein 16 homolog B	_VSVGLLLVK_.2	_LSVGVLVLK_	_LSVGVLVLK_	_LSVGVLVLK_	_LSVGVLVLK_	_LSVGVLVLK_	_LSVGVLVLK_	_LSVGVLVLK_	_LSVGVLVLK_	_LSVGVLVLK_	_LSVGVLVLK_	_LSVGVLVLK_	_LSVGVLVLK_	_LSVGVLVLK_	_LSVGVLVLK_	_LSVGVLVLK_	_LSVGVLVLK_	_LSVGVLVLK_	_LSVGVLVLK_	_LSVGVLVLK_	_LSVGVLVLK_	_LSVGVLVLK_	_LSVGVLVLK_	_LSVGVLVLK_	_LSVGVLVLK_	_LSVGVLVLK_	_LSVGVLVLK_	_LSVGVLVLK_	_LSVGVLVLK_	_LSVGVLVLK_	_LSVGVLVLK_	_LSVGVLVLK_	_LSVGVLVLK_	_LSVGVLVLK_	_LSVGVLVLK_	_LSVGVLVLK_	_LSVGVLVLK_	_LSVGVLVLK_	_LSVGVLVLK_	_LSVGVLVLK_	_LSVGVLVLK_	_LSVGVLVLK_	_LSVGVLVLK_	_LSVGVLVLK_	_LSVGVLVLK_	_LSVGVLVLK_	_LSVGVLVLK_	_LSVGVLVLK_	_LSVGVLVLK_	_LSVGVLVLK_	_LSVGVLVLK_	_LSVGVLVLK_	_LSVGVLVLK_	_LSVGVLVLK_	_LSVGVLVLK_	_LSVGVLVLK_	_LSVGVLVLK_	_LSVGVLVLK_	_LSVGVLVLK_	_LSVGVLVLK_	_LSVGVLVLK_	_LSVGVLVLK_	_LSVGVLVLK_	_LSVGVLVLK_	_LSVGVLVLK_	_LSVGVLVLK_	_LSVGVLVLK_	_LSVGVLVLK_	_LSVGVLVLK_	_LSVGVLVLK_	_LSVGVLVLK_	_LSVGVLVLK_	_LSVGVLVLK_	_LSVGVLVLK_	_LSVGVLVLK_	_LSVGVLVLK_	_LSVGVLVLK_	_LSVGVLVLK_	_LSVGVLVLK_	_LSVGVLVLK_	_LSVGVLVLK_	_LSVGVLVLK_	_LSVGVLVLK_	_LSVGVLVLK_	_LSVGVLVLK_	_LSVGVLVLK_	_LSVGVLVLK_	_LSVGVLVLK_	_LSVGVLVLK_	_LSVGVLVLK_	_LSVGVLVLK_	_LSVGVLVLK_	_LSVGVLVLK_	_LSVGVLVLK_	_LSVGVLVLK_	_LSVGVLVLK_	_LSVGVLVLK_	_LSVGVLVLK_	_LSVGVLVLK_	_LSVGVLVLK_	_LSVGVLVLK_	_LSVGVLVLK_	_LSVGVLVLK_	_LSVGVLVLK_	_LSVGVLVLK_	_LSVGVLVLK_	_LSVGVLVLK_	_LSVGVLVLK_	_LSVGVLVLK_	_LSVGVLVLK_	_LSVGVLVLK_	_LSVGVLVLK_	_LSVGVLVLK_	_LSVGVLVLK_	_LSVGVLVLK_	_LSVGVLVLK_	_LSVGVLVLK_	_LSVGVLVLK_	_LSVGVLVLK_	_LSVGVLVLK_	_LSVGVLVLK_	_LSVGVLVLK_	_LSVGVLVLK_	_LSVGVLVLK_	_LSVGVLVLK_	_LSVGVLVLK_	_LSVGVLVLK_	_LSVGVLVLK_	_LSVGVLVLK_	_LSVGVLVLK_	_LSVGVLVLK_	_LSVGVLVLK_	_LSVGVLVLK_	_LSVGVLVLK_	_LSVGVLVLK_	_LSVGVLVLK_	_LSVGVLVLK_	_LSVGVLVLK_	_LSVGVLVLK_	_LSVGVLVLK_	_LSVGVLVLK_	_LSVGVLVLK_	_LSVGVLVLK_	_LSVGVLVLK_	_LSVGVLVLK_	_LSVGVLVLK_	_LSVGVLVLK_	_LSVGVLVLK_	_LSVGVLVLK_	_LSVGVLVLK_	_LSVGVLVLK_	_LSVGVLVLK_	_LSVGVLVLK_	_LSVGVLVLK_	_LSVGVLVLK_	_LSVGVLVLK_	_LSVGVLVLK_	_LSVGVLVLK_	_LSVGVLVLK_	_LSVGVLVLK_	_LSVGVLVLK_	_LSVGVLVLK_	_LSVGVLVLK_	_LSVGVLVLK_	_LSVGVLVLK_	_LSVGVLVLK_	_LSVGVLVLK_	0	0	0	0	0	0	0	0	0	0	0	0	0	0	0	0	0	0	0	0	0	0	0	0	0	0	0	0	0	0	0	0	0	0	0	0	0	0	0	0	0	0	0	0	0	0	0	0	0	0	0	0	0	0	0	0	0	0	0	0	0	0	0	0	0	0	0	0	0	0	0	0	0	0	0	0	0	0	0	0	0	0	0	0	0	0	0	0	0	0	0	0	0	0	0	0	0	0	0	0	0	0	0	0	0	0	0	0	0	0	0	0	0	0	0	0	0	0	0	0	0	0	0	0	0	0	0	0	0	0	0	0	0	0	0	0	0	0	0	0	0	0	0	0	0	0	0	0	0	0	0	0	0	0	0	0	0	0	0	0	0	0	0	0	0	0
Q96DA0	ZG16B	Zymogen granule protein 16 homolog B	_LGALGGNTQEVTLQPGEYITK_.3	_LAGTPGNTQELTLQIGEYGVK_	_LAGTPGNTQELTLQIGEYGVK_	_LAGTPGNTQELTLQIGEYGVK_	_LAGTPGNTQELTLQIGEYGVK_	_LAGTPGNTQELTLQIGEYGVK_	_LAGTPGNTQELTLQIGEYGVK_	_LAGTPGNTQELTLQIGEYGVK_	_LAGTPGNTQELTLQIGEYGVK_	_LAGTPGNTQELTLQIGEYGVK_	_LAGTPGNTQELTLQIGEYGVK_	_LAGTPGNTQELTLQIGEYGVK_	_LAGTPGNTQELTLQIGEYGVK_	_LAGTPGNTQELTLQIGEYGVK_	_LAGTPGNTQELTLQIGEYGVK_	_LAGTPGNTQELTLQIGEYGVK_	_LAGTPGNTQELTLQIGEYGVK_	_LAGTPGNTQELTLQIGEYGVK_	_LAGTPGNTQELTLQIGEYGVK_	_LAGTPGNTQELTLQIGEYGVK_	_LAGTPGNTQELTLQIGEYGVK_	_LAGTPGNTQELTLQIGEYGVK_	_LAGTPGNTQELTLQIGEYGVK_	_LAGTPGNTQELTLQIGEYGVK_	_LAGTPGNTQELTLQIGEYGVK_	_LAGTPGNTQELTLQIGEYGVK_	_LAGTPGNTQELTLQIGEYGVK_	_LAGTPGNTQELTLQIGEYGVK_	_LAGTPGNTQELTLQIGEYGVK_	_LAGTPGNTQELTLQIGEYGVK_	_LAGTPGNTQELTLQIGEYGVK_	_LAGTPGNTQELTLQIGEYGVK_	_LAGTPGNTQELTLQIGEYGVK_	_LAGTPGNTQELTLQIGEYGVK_	_LAGTPGNTQELTLQIGEYGVK_	_LAGTPGNTQELTLQIGEYGVK_	_LAGTPGNTQELTLQIGEYGVK_	_LAGTPGNTQELTLQIGEYGVK_	_LAGTPGNTQELTLQIGEYGVK_	_LAGTPGNTQELTLQIGEYGVK_	_LAGTPGNTQELTLQIGEYGVK_	_LAGTPGNTQELTLQIGEYGVK_	_LAGTPGNTQELTLQIGEYGVK_	_LAGTPGNTQELTLQIGEYGVK_	_LAGTPGNTQELTLQIGEYGVK_	_LAGTPGNTQELTLQIGEYGVK_	_LAGTPGNTQELTLQIGEYGVK_	_LAGTPGNTQELTLQIGEYGVK_	_LAGTPGNTQELTLQIGEYGVK_	_LAGTPGNTQELTLQIGEYGVK_	_LAGTPGNTQELTLQIGEYGVK_	_LAGTPGNTQELTLQIGEYGVK_	_LAGTPGNTQELTLQIGEYGVK_	_LAGTPGNTQELTLQIGEYGVK_	_LAGTPGNTQELTLQIGEYGVK_	_LAGTPGNTQELTLQIGEYGVK_	_LAGTPGNTQELTLQIGEYGVK_	_LAGTPGNTQELTLQIGEYGVK_	_LAGTPGNTQELTLQIGEYGVK_	_LAGTPGNTQELTLQIGEYGVK_	_LAGTPGNTQELTLQIGEYGVK_	_LAGTPGNTQELTLQIGEYGVK_	_LAGTPGNTQELTLQIGEYGVK_	_LAGTPGNTQELTLQIGEYGVK_	_LAGTPGNTQELTLQIGEYGVK_	_LAGTPGNTQELTLQIGEYGVK_	_LAGTPGNTQELTLQIGEYGVK_	_LAGTPGNTQELTLQIGEYGVK_	_LAGTPGNTQELTLQIGEYGVK_	_LAGTPGNTQELTLQIGEYGVK_	_LAGTPGNTQELTLQIGEYGVK_	_LAGTPGNTQELTLQIGEYGVK_	_LAGTPGNTQELTLQIGEYGVK_	_LAGTPGNTQELTLQIGEYGVK_	_LAGTPGNTQELTLQIGEYGVK_	_LAGTPGNTQELTLQIGEYGVK_	_LAGTPGNTQELTLQIGEYGVK_	_LAGTPGNTQELTLQIGEYGVK_	_LAGTPGNTQELTLQIGEYGVK_	_LAGTPGNTQELTLQIGEYGVK_	_LAGTPGNTQELTLQIGEYGVK_	_LAGTPGNTQELTLQIGEYGVK_	_LAGTPGNTQELTLQIGEYGVK_	_LAGTPGNTQELTLQIGEYGVK_	_LAGTPGNTQELTLQIGEYGVK_	_LAGTPGNTQELTLQIGEYGVK_	_LAGTPGNTQELTLQIGEYGVK_	_LAGTPGNTQELTLQIGEYGVK_	_LAGTPGNTQELTLQIGEYGVK_	_LAGTPGNTQELTLQIGEYGVK_	_LAGTPGNTQELTLQIGEYGVK_	_LAGTPGNTQELTLQIGEYGVK_	_LAGTPGNTQELTLQIGEYGVK_	_LAGTPGNTQELTLQIGEYGVK_	_LAGTPGNTQELTLQIGEYGVK_	_LAGTPGNTQELTLQIGEYGVK_	_LAGTPGNTQELTLQIGEYGVK_	_LAGTPGNTQELTLQIGEYGVK_	_LAGTPGNTQELTLQIGEYGVK_	_LAGTPGNTQELTLQIGEYGVK_	_LAGTPGNTQELTLQIGEYGVK_	_LAGTPGNTQELTLQIGEYGVK_	_LAGTPGNTQELTLQIGEYGVK_	_LAGTPGNTQELTLQIGEYGVK_	_LAGTPGNTQELTLQIGEYGVK_	_LAGTPGNTQELTLQIGEYGVK_	_LAGTPGNTQELTLQIGEYGVK_	_LAGTPGNTQELTLQIGEYGVK_	_LAGTPGNTQELTLQIGEYGVK_	_LAGTPGNTQELTLQIGEYGVK_	_LAGTPGNTQELTLQIGEYGVK_	_LAGTPGNTQELTLQIGEYGVK_	_LAGTPGNTQELTLQIGEYGVK_	_LAGTPGNTQELTLQIGEYGVK_	_LAGTPGNTQELTLQIGEYGVK_	_LAGTPGNTQELTLQIGEYGVK_	_LAGTPGNTQELTLQIGEYGVK_	_LAGTPGNTQELTLQIGEYGVK_	_LAGTPGNTQELTLQIGEYGVK_	_LAGTPGNTQELTLQIGEYGVK_	_LAGTPGNTQELTLQIGEYGVK_	_LAGTPGNTQELTLQIGEYGVK_	_LAGTPGNTQELTLQIGEYGVK_	_LAGTPGNTQELTLQIGEYGVK_	_LAGTPGNTQELTLQIGEYGVK_	_LAGTPGNTQELTLQIGEYGVK_	_LAGTPGNTQELTLQIGEYGVK_	_LAGTPGNTQELTLQIGEYGVK_	_LAGTPGNTQELTLQIGEYGVK_	_LAGTPGNTQELTLQIGEYGVK_	_LAGTPGNTQELTLQIGEYGVK_	_LAGTPGNTQELTLQIGEYGVK_	_LAGTPGNTQELTLQIGEYGVK_	_LAGTPGNTQELTLQIGEYGVK_	_LAGTPGNTQELTLQIGEYGVK_	_LAGTPGNTQELTLQIGEYGVK_	_LAGTPGNTQELTLQIGEYGVK_	_LAGTPGNTQELTLQIGEYGVK_	_LAGTPGNTQELTLQIGEYGVK_	_LAGTPGNTQELTLQIGEYGVK_	_LAGTPGNTQELTLQIGEYGVK_	_LAGTPGNTQELTLQIGEYGVK_	_LAGTPGNTQELTLQIGEYGVK_	_LAGTPGNTQELTLQIGEYGVK_	_LAGTPGNTQELTLQIGEYGVK_	_LAGTPGNTQELTLQIGEYGVK_	_LAGTPGNTQELTLQIGEYGVK_	_LAGTPGNTQELTLQIGEYGVK_	_LAGTPGNTQELTLQIGEYGVK_	_LAGTPGNTQELTLQIGEYGVK_	_LAGTPGNTQELTLQIGEYGVK_	_LAGTPGNTQELTLQIGEYGVK_	_LAGTPGNTQELTLQIGEYGVK_	_LAGTPGNTQELTLQIGEYGVK_	_LAGTPGNTQELTLQIGEYGVK_	_LAGTPGNTQELTLQIGEYGVK_	_LAGTPGNTQELTLQIGEYGVK_	_LAGTPGNTQELTLQIGEYGVK_	_LAGTPGNTQELTLQIGEYGVK_	_LAGTPGNTQELTLQIGEYGVK_	_LAGTPGNTQELTLQIGEYGVK_	_LAGTPGNTQELTLQIGEYGVK_	_LAGTPGNTQELTLQIGEYGVK_	_LAGTPGNTQELTLQIGEYGVK_	_LAGTPGNTQELTLQIGEYGVK_	_LAGTPGNTQELTLQIGEYGVK_	_LAGTPGNTQELTLQIGEYGVK_	0	0	0	0	0	0	0	0	0	0	0	0	0	0	0	0	0	0	0	0	0	0	0	0	0	0	0	0	0	0	0	0	0	0	0	0	0	0	0	0	0	0	0	0	0	0	0	0	0	0	0	0	0	0	0	0	0	0	0	0	0	0	0	0	0	0	0	0	0	0	0	0	0	0	0	0	0	0	0	0	0	0	0	0	0	0	0	0	0	0	0	0	0	0	0	0	0	0	0	0	0	0	0	0	0	0	0	0	0	0	0	0	0	0	0	0	0	0	0	0	0	0	0	0	0	0	0	0	0	0	0	0	0	0	0	0	0	0	0	0	0	0	0	0	0	0	0	0	0	0	0	0	0	0	0	0	0	0	0	0	0	0	0	0	0	0
Q96DA0	ZG16B	Zymogen granule protein 16 homolog B	_LGALGGNTQEVTLQPGEYITK_.2	_LAGTPGNTQELTLQIGEYGVK_	_LAGTPGNTQELTLQIGEYGVK_	_LAGTPGNTQELTLQIGEYGVK_	_LAGTPGNTQELTLQIGEYGVK_	_LAGTPGNTQELTLQIGEYGVK_	_LAGTPGNTQELTLQIGEYGVK_	_LAGTPGNTQELTLQIGEYGVK_	_LAGTPGNTQELTLQIGEYGVK_	_LAGTPGNTQELTLQIGEYGVK_	_LAGTPGNTQELTLQIGEYGVK_	_LAGTPGNTQELTLQIGEYGVK_	_LAGTPGNTQELTLQIGEYGVK_	_LAGTPGNTQELTLQIGEYGVK_	_LAGTPGNTQELTLQIGEYGVK_	_LAGTPGNTQELTLQIGEYGVK_	_LAGTPGNTQELTLQIGEYGVK_	_LAGTPGNTQELTLQIGEYGVK_	_LAGTPGNTQELTLQIGEYGVK_	_LAGTPGNTQELTLQIGEYGVK_	_LAGTPGNTQELTLQIGEYGVK_	_LAGTPGNTQELTLQIGEYGVK_	_LAGTPGNTQELTLQIGEYGVK_	_LAGTPGNTQELTLQIGEYGVK_	_LAGTPGNTQELTLQIGEYGVK_	_LAGTPGNTQELTLQIGEYGVK_	_LAGTPGNTQELTLQIGEYGVK_	_LAGTPGNTQELTLQIGEYGVK_	_LAGTPGNTQELTLQIGEYGVK_	_LAGTPGNTQELTLQIGEYGVK_	_LAGTPGNTQELTLQIGEYGVK_	_LAGTPGNTQELTLQIGEYGVK_	_LAGTPGNTQELTLQIGEYGVK_	_LAGTPGNTQELTLQIGEYGVK_	_LAGTPGNTQELTLQIGEYGVK_	_LAGTPGNTQELTLQIGEYGVK_	_LAGTPGNTQELTLQIGEYGVK_	_LAGTPGNTQELTLQIGEYGVK_	_LAGTPGNTQELTLQIGEYGVK_	_LAGTPGNTQELTLQIGEYGVK_	_LAGTPGNTQELTLQIGEYGVK_	_LAGTPGNTQELTLQIGEYGVK_	_LAGTPGNTQELTLQIGEYGVK_	_LAGTPGNTQELTLQIGEYGVK_	_LAGTPGNTQELTLQIGEYGVK_	_LAGTPGNTQELTLQIGEYGVK_	_LAGTPGNTQELTLQIGEYGVK_	_LAGTPGNTQELTLQIGEYGVK_	_LAGTPGNTQELTLQIGEYGVK_	_LAGTPGNTQELTLQIGEYGVK_	_LAGTPGNTQELTLQIGEYGVK_	_LAGTPGNTQELTLQIGEYGVK_	_LAGTPGNTQELTLQIGEYGVK_	_LAGTPGNTQELTLQIGEYGVK_	_LAGTPGNTQELTLQIGEYGVK_	_LAGTPGNTQELTLQIGEYGVK_	_LAGTPGNTQELTLQIGEYGVK_	_LAGTPGNTQELTLQIGEYGVK_	_LAGTPGNTQELTLQIGEYGVK_	_LAGTPGNTQELTLQIGEYGVK_	_LAGTPGNTQELTLQIGEYGVK_	_LAGTPGNTQELTLQIGEYGVK_	_LAGTPGNTQELTLQIGEYGVK_	_LAGTPGNTQELTLQIGEYGVK_	_LAGTPGNTQELTLQIGEYGVK_	_LAGTPGNTQELTLQIGEYGVK_	_LAGTPGNTQELTLQIGEYGVK_	_LAGTPGNTQELTLQIGEYGVK_	_LAGTPGNTQELTLQIGEYGVK_	_LAGTPGNTQELTLQIGEYGVK_	_LAGTPGNTQELTLQIGEYGVK_	_LAGTPGNTQELTLQIGEYGVK_	_LAGTPGNTQELTLQIGEYGVK_	_LAGTPGNTQELTLQIGEYGVK_	_LAGTPGNTQELTLQIGEYGVK_	_LAGTPGNTQELTLQIGEYGVK_	_LAGTPGNTQELTLQIGEYGVK_	_LAGTPGNTQELTLQIGEYGVK_	_LAGTPGNTQELTLQIGEYGVK_	_LAGTPGNTQELTLQIGEYGVK_	_LAGTPGNTQELTLQIGEYGVK_	_LAGTPGNTQELTLQIGEYGVK_	_LAGTPGNTQELTLQIGEYGVK_	_LAGTPGNTQELTLQIGEYGVK_	_LAGTPGNTQELTLQIGEYGVK_	_LAGTPGNTQELTLQIGEYGVK_	_LAGTPGNTQELTLQIGEYGVK_	_LAGTPGNTQELTLQIGEYGVK_	_LAGTPGNTQELTLQIGEYGVK_	_LAGTPGNTQELTLQIGEYGVK_	_LAGTPGNTQELTLQIGEYGVK_	_LAGTPGNTQELTLQIGEYGVK_	_LAGTPGNTQELTLQIGEYGVK_	_LAGTPGNTQELTLQIGEYGVK_	_LAGTPGNTQELTLQIGEYGVK_	_LAGTPGNTQELTLQIGEYGVK_	_LAGTPGNTQELTLQIGEYGVK_	_LAGTPGNTQELTLQIGEYGVK_	_LAGTPGNTQELTLQIGEYGVK_	_LAGTPGNTQELTLQIGEYGVK_	_LAGTPGNTQELTLQIGEYGVK_	_LAGTPGNTQELTLQIGEYGVK_	_LAGTPGNTQELTLQIGEYGVK_	_LAGTPGNTQELTLQIGEYGVK_	_LAGTPGNTQELTLQIGEYGVK_	_LAGTPGNTQELTLQIGEYGVK_	_LAGTPGNTQELTLQIGEYGVK_	_LAGTPGNTQELTLQIGEYGVK_	_LAGTPGNTQELTLQIGEYGVK_	_LAGTPGNTQELTLQIGEYGVK_	_LAGTPGNTQELTLQIGEYGVK_	_LAGTPGNTQELTLQIGEYGVK_	_LAGTPGNTQELTLQIGEYGVK_	_LAGTPGNTQELTLQIGEYGVK_	_LAGTPGNTQELTLQIGEYGVK_	_LAGTPGNTQELTLQIGEYGVK_	_LAGTPGNTQELTLQIGEYGVK_	_LAGTPGNTQELTLQIGEYGVK_	_LAGTPGNTQELTLQIGEYGVK_	_LAGTPGNTQELTLQIGEYGVK_	_LAGTPGNTQELTLQIGEYGVK_	_LAGTPGNTQELTLQIGEYGVK_	_LAGTPGNTQELTLQIGEYGVK_	_LAGTPGNTQELTLQIGEYGVK_	_LAGTPGNTQELTLQIGEYGVK_	_LAGTPGNTQELTLQIGEYGVK_	_LAGTPGNTQELTLQIGEYGVK_	_LAGTPGNTQELTLQIGEYGVK_	_LAGTPGNTQELTLQIGEYGVK_	_LAGTPGNTQELTLQIGEYGVK_	_LAGTPGNTQELTLQIGEYGVK_	_LAGTPGNTQELTLQIGEYGVK_	_LAGTPGNTQELTLQIGEYGVK_	_LAGTPGNTQELTLQIGEYGVK_	_LAGTPGNTQELTLQIGEYGVK_	_LAGTPGNTQELTLQIGEYGVK_	_LAGTPGNTQELTLQIGEYGVK_	_LAGTPGNTQELTLQIGEYGVK_	_LAGTPGNTQELTLQIGEYGVK_	_LAGTPGNTQELTLQIGEYGVK_	_LAGTPGNTQELTLQIGEYGVK_	_LAGTPGNTQELTLQIGEYGVK_	_LAGTPGNTQELTLQIGEYGVK_	_LAGTPGNTQELTLQIGEYGVK_	_LAGTPGNTQELTLQIGEYGVK_	_LAGTPGNTQELTLQIGEYGVK_	_LAGTPGNTQELTLQIGEYGVK_	_LAGTPGNTQELTLQIGEYGVK_	_LAGTPGNTQELTLQIGEYGVK_	_LAGTPGNTQELTLQIGEYGVK_	_LAGTPGNTQELTLQIGEYGVK_	_LAGTPGNTQELTLQIGEYGVK_	_LAGTPGNTQELTLQIGEYGVK_	_LAGTPGNTQELTLQIGEYGVK_	_LAGTPGNTQELTLQIGEYGVK_	_LAGTPGNTQELTLQIGEYGVK_	_LAGTPGNTQELTLQIGEYGVK_	_LAGTPGNTQELTLQIGEYGVK_	_LAGTPGNTQELTLQIGEYGVK_	_LAGTPGNTQELTLQIGEYGVK_	_LAGTPGNTQELTLQIGEYGVK_	_LAGTPGNTQELTLQIGEYGVK_	_LAGTPGNTQELTLQIGEYGVK_	_LAGTPGNTQELTLQIGEYGVK_	_LAGTPGNTQELTLQIGEYGVK_	_LAGTPGNTQELTLQIGEYGVK_	_LAGTPGNTQELTLQIGEYGVK_	0	0	0	0	0	0	0	0	0	0	0	0	0	0	0	0	0	0	0	0	0	0	0	0	0	0	0	0	0	0	0	0	0	0	0	0	0	0	0	0	0	0	0	0	0	0	0	0	0	0	0	0	0	0	0	0	0	0	0	0	0	0	0	0	0	0	0	0	0	0	0	0	0	0	0	0	0	0	0	0	0	0	0	0	0	0	0	0	0	0	0	0	0	0	0	0	0	0	0	0	0	0	0	0	0	0	0	0	0	0	0	0	0	0	0	0	0	0	0	0	0	0	0	0	0	0	0	0	0	0	0	0	0	0	0	0	0	0	0	0	0	0	0	0	0	0	0	0	0	0	0	0	0	0	0	0	0	0	0	0	0	0	0	0	0	0
Q96EE4	CCDC126	Coiled-coil domain-containing protein 126	_TIAVLLDDILQR_.2	_TIAVLLDDILQR_	_TIAVLLDDILQR_	_TIAVLLDDILQR_	_TIAVLLDDILQR_	_TIAVLLDDILQR_	_TIAVLLDDILQR_	_TIAVLLDDILQR_	_TIAVLLDDILQR_	_TIAVLLDDILQR_	_TIAVLLDDILQR_	_TIAVLLDDILQR_	_TIAVLLDDILQR_	_TIAVLLDDILQR_	_TIAVLLDDILQR_	_TIAVLLDDILQR_	_TIAVLLDDILQR_	_TIAVLLDDILQR_	_TIAVLLDDILQR_	_TIAVLLDDILQR_	_TIAVLLDDILQR_	_TIAVLLDDILQR_	_TIAVLLDDILQR_	_TIAVLLDDILQR_	_TIAVLLDDILQR_	_TIAVLLDDILQR_	_TIAVLLDDILQR_	_TIAVLLDDILQR_	_TIAVLLDDILQR_	_TIAVLLDDILQR_	_TIAVLLDDILQR_	_TIAVLLDDILQR_	_TIAVLLDDILQR_	_TIAVLLDDILQR_	_TIAVLLDDILQR_	_TIAVLLDDILQR_	_TIAVLLDDILQR_	_TIAVLLDDILQR_	_TIAVLLDDILQR_	_TIAVLLDDILQR_	_TIAVLLDDILQR_	_TIAVLLDDILQR_	_TIAVLLDDILQR_	_TIAVLLDDILQR_	_TIAVLLDDILQR_	_TIAVLLDDILQR_	_TIAVLLDDILQR_	_TIAVLLDDILQR_	_TIAVLLDDILQR_	_TIAVLLDDILQR_	_TIAVLLDDILQR_	_TIAVLLDDILQR_	_TIAVLLDDILQR_	_TIAVLLDDILQR_	_TIAVLLDDILQR_	_TIAVLLDDILQR_	_TIAVLLDDILQR_	_TIAVLLDDILQR_	_TIAVLLDDILQR_	_TIAVLLDDILQR_	_TIAVLLDDILQR_	_TIAVLLDDILQR_	_TIAVLLDDILQR_	_TIAVLLDDILQR_	_TIAVLLDDILQR_	_TIAVLLDDILQR_	_TIAVLLDDILQR_	_TIAVLLDDILQR_	_TIAVLLDDILQR_	_TIAVLLDDILQR_	_TIAVLLDDILQR_	_TIAVLLDDILQR_	_TIAVLLDDILQR_	_TIAVLLDDILQR_	_TIAVLLDDILQR_	_TIAVLLDDILQR_	_TIAVLLDDILQR_	_TIAVLLDDILQR_	_TIAVLLDDILQR_	_TIAVLLDDILQR_	_TIAVLLDDILQR_	_TIAVLLDDILQR_	_TIAVLLDDILQR_	_TIAVLLDDILQR_	_TIAVLLDDILQR_	_TIAVLLDDILQR_	_TIAVLLDDILQR_	_TIAVLLDDILQR_	_TIAVLLDDILQR_	_TIAVLLDDILQR_	_TIAVLLDDILQR_	_TIAVLLDDILQR_	_TIAVLLDDILQR_	_TIAVLLDDILQR_	_TIAVLLDDILQR_	_TIAVLLDDILQR_	_TIAVLLDDILQR_	_TIAVLLDDILQR_	_TIAVLLDDILQR_	_TIAVLLDDILQR_	_TIAVLLDDILQR_	_TIAVLLDDILQR_	_TIAVLLDDILQR_	_TIAVLLDDILQR_	_TIAVLLDDILQR_	_TIAVLLDDILQR_	_TIAVLLDDILQR_	_TIAVLLDDILQR_	_TIAVLLDDILQR_	_TIAVLLDDILQR_	_TIAVLLDDILQR_	_TIAVLLDDILQR_	_TIAVLLDDILQR_	_TIAVLLDDILQR_	_TIAVLLDDILQR_	_TIAVLLDDILQR_	_TIAVLLDDILQR_	_TIAVLLDDILQR_	_TIAVLLDDILQR_	_TIAVLLDDILQR_	_TIAVLLDDILQR_	_TIAVLLDDILQR_	_TIAVLLDDILQR_	_TIAVLLDDILQR_	_TIAVLLDDILQR_	_TIAVLLDDILQR_	_TIAVLLDDILQR_	_TIAVLLDDILQR_	_TIAVLLDDILQR_	_TIAVLLDDILQR_	_TIAVLLDDILQR_	_TIAVLLDDILQR_	_TIAVLLDDILQR_	_TIAVLLDDILQR_	_TIAVLLDDILQR_	_TIAVLLDDILQR_	_TIAVLLDDILQR_	_TIAVLLDDILQR_	_TIAVLLDDILQR_	_TIAVLLDDILQR_	_TIAVLLDDILQR_	_TIAVLLDDILQR_	_TIAVLLDDILQR_	_TIAVLLDDILQR_	_TIAVLLDDILQR_	_TIAVLLDDILQR_	_TIAVLLDDILQR_	_TIAVLLDDILQR_	_TIAVLLDDILQR_	_TIAVLLDDILQR_	_TIAVLLDDILQR_	_TIAVLLDDILQR_	_TIAVLLDDILQR_	_TIAVLLDDILQR_	_TIAVLLDDILQR_	_TIAVLLDDILQR_	_TIAVLLDDILQR_	_TIAVLLDDILQR_	_TIAVLLDDILQR_	_TIAVLLDDILQR_	_TIAVLLDDILQR_	_TIAVLLDDILQR_	_TIAVLLDDILQR_	_TIAVLLDDILQR_	_TIAVLLDDILQR_	_TIAVLLDDILQR_	_TIAVLLDDILQR_	1	1	1	1	639.018	1	1	1	1	8875.43	1	3950.36	1	1	819.061	36.0853	1	1	1	1	1	1574.89	921.043	1	1	1	1	1	5773.14	1	911.006	382.806	1	1	4740.3	1	1	1	1	1	1557.63	1	1	1044.59	1794.85	582.37	510.839	1	1	1775.34	303.767	1013.9	1355.99	762.577	1003.22	931.646	870.207	243.989	989.568	1	3478.22	1	3814.86	1981.24	985.34	1	889.961	13605.4	1124.71	2913.85	1416.58	1308.99	1	2068.59	771.071	1	586.396	1	1	2091.32	1	1	4848.95	1	1	1	1	1	1	1	1	1.07828	1	1	628.715	1	28863.1	13555.9	16897.6	30784.9	33334.8	26069	7230.66	29575.9	60.9298	15564.7	9639.46	13138	17327.8	1521.06	918.406	11350.4	18512.4	14645.7	4109.12	6809.36	7123.5	3649.94	1888.4	2028.27	2985.02	23154.7	6440.23	2068.47	1002.5	3274.5	12963.3	1724.49	21824.7	20877.8	2108.21	3705.39	14935.4	9784.62	25332.4	3330.39	10862.6	4766.12	35197.3	24048.5	503.37	3746.27	3412.67	21369.7	3559.86	618.104	11924.2	8358.21	24776.1	38800.9	8710.69	26960.4	70024.6	19502.3	35326.2	53021.7	3780.06	9307.24	35975.9	50336.4	18052	10138	3005.03	12968.2	21925.4	7585.36
Q96EE4	CCDC126	Coiled-coil domain-containing protein 126	_TIAVLLDDILQR_.2	_TIAVLDDLIQLR_	_TIAVLDDLIQLR_	_TIAVLDDLIQLR_	_TIAVLDDLIQLR_	_TIAVLDDLIQLR_	_TIAVLDDLIQLR_	_TIAVLDDLIQLR_	_TIAVLDDLIQLR_	_TIAVLDDLIQLR_	_TIAVLDDLIQLR_	_TIAVLDDLIQLR_	_TIAVLDDLIQLR_	_TIAVLDDLIQLR_	_TIAVLDDLIQLR_	_TIAVLDDLIQLR_	_TIAVLDDLIQLR_	_TIAVLDDLIQLR_	_TIAVLDDLIQLR_	_TIAVLDDLIQLR_	_TIAVLDDLIQLR_	_TIAVLDDLIQLR_	_TIAVLDDLIQLR_	_TIAVLDDLIQLR_	_TIAVLDDLIQLR_	_TIAVLDDLIQLR_	_TIAVLDDLIQLR_	_TIAVLDDLIQLR_	_TIAVLDDLIQLR_	_TIAVLDDLIQLR_	_TIAVLDDLIQLR_	_TIAVLDDLIQLR_	_TIAVLDDLIQLR_	_TIAVLDDLIQLR_	_TIAVLDDLIQLR_	_TIAVLDDLIQLR_	_TIAVLDDLIQLR_	_TIAVLDDLIQLR_	_TIAVLDDLIQLR_	_TIAVLDDLIQLR_	_TIAVLDDLIQLR_	_TIAVLDDLIQLR_	_TIAVLDDLIQLR_	_TIAVLDDLIQLR_	_TIAVLDDLIQLR_	_TIAVLDDLIQLR_	_TIAVLDDLIQLR_	_TIAVLDDLIQLR_	_TIAVLDDLIQLR_	_TIAVLDDLIQLR_	_TIAVLDDLIQLR_	_TIAVLDDLIQLR_	_TIAVLDDLIQLR_	_TIAVLDDLIQLR_	_TIAVLDDLIQLR_	_TIAVLDDLIQLR_	_TIAVLDDLIQLR_	_TIAVLDDLIQLR_	_TIAVLDDLIQLR_	_TIAVLDDLIQLR_	_TIAVLDDLIQLR_	_TIAVLDDLIQLR_	_TIAVLDDLIQLR_	_TIAVLDDLIQLR_	_TIAVLDDLIQLR_	_TIAVLDDLIQLR_	_TIAVLDDLIQLR_	_TIAVLDDLIQLR_	_TIAVLDDLIQLR_	_TIAVLDDLIQLR_	_TIAVLDDLIQLR_	_TIAVLDDLIQLR_	_TIAVLDDLIQLR_	_TIAVLDDLIQLR_	_TIAVLDDLIQLR_	_TIAVLDDLIQLR_	_TIAVLDDLIQLR_	_TIAVLDDLIQLR_	_TIAVLDDLIQLR_	_TIAVLDDLIQLR_	_TIAVLDDLIQLR_	_TIAVLDDLIQLR_	_TIAVLDDLIQLR_	_TIAVLDDLIQLR_	_TIAVLDDLIQLR_	_TIAVLDDLIQLR_	_TIAVLDDLIQLR_	_TIAVLDDLIQLR_	_TIAVLDDLIQLR_	_TIAVLDDLIQLR_	_TIAVLDDLIQLR_	_TIAVLDDLIQLR_	_TIAVLDDLIQLR_	_TIAVLDDLIQLR_	_TIAVLDDLIQLR_	_TIAVLDDLIQLR_	_TIAVLDDLIQLR_	_TIAVLDDLIQLR_	_TIAVLDDLIQLR_	_TIAVLDDLIQLR_	_TIAVLDDLIQLR_	_TIAVLDDLIQLR_	_TIAVLDDLIQLR_	_TIAVLDDLIQLR_	_TIAVLDDLIQLR_	_TIAVLDDLIQLR_	_TIAVLDDLIQLR_	_TIAVLDDLIQLR_	_TIAVLDDLIQLR_	_TIAVLDDLIQLR_	_TIAVLDDLIQLR_	_TIAVLDDLIQLR_	_TIAVLDDLIQLR_	_TIAVLDDLIQLR_	_TIAVLDDLIQLR_	_TIAVLDDLIQLR_	_TIAVLDDLIQLR_	_TIAVLDDLIQLR_	_TIAVLDDLIQLR_	_TIAVLDDLIQLR_	_TIAVLDDLIQLR_	_TIAVLDDLIQLR_	_TIAVLDDLIQLR_	_TIAVLDDLIQLR_	_TIAVLDDLIQLR_	_TIAVLDDLIQLR_	_TIAVLDDLIQLR_	_TIAVLDDLIQLR_	_TIAVLDDLIQLR_	_TIAVLDDLIQLR_	_TIAVLDDLIQLR_	_TIAVLDDLIQLR_	_TIAVLDDLIQLR_	_TIAVLDDLIQLR_	_TIAVLDDLIQLR_	_TIAVLDDLIQLR_	_TIAVLDDLIQLR_	_TIAVLDDLIQLR_	_TIAVLDDLIQLR_	_TIAVLDDLIQLR_	_TIAVLDDLIQLR_	_TIAVLDDLIQLR_	_TIAVLDDLIQLR_	_TIAVLDDLIQLR_	_TIAVLDDLIQLR_	_TIAVLDDLIQLR_	_TIAVLDDLIQLR_	_TIAVLDDLIQLR_	_TIAVLDDLIQLR_	_TIAVLDDLIQLR_	_TIAVLDDLIQLR_	_TIAVLDDLIQLR_	_TIAVLDDLIQLR_	_TIAVLDDLIQLR_	_TIAVLDDLIQLR_	_TIAVLDDLIQLR_	_TIAVLDDLIQLR_	_TIAVLDDLIQLR_	_TIAVLDDLIQLR_	_TIAVLDDLIQLR_	_TIAVLDDLIQLR_	_TIAVLDDLIQLR_	_TIAVLDDLIQLR_	_TIAVLDDLIQLR_	_TIAVLDDLIQLR_	_TIAVLDDLIQLR_	_TIAVLDDLIQLR_	0	0	0	0	0	0	0	0	0	0	0	0	0	0	0	0	0	0	0	0	0	0	0	0	0	0	0	0	0	0	0	0	0	0	0	0	0	0	0	0	0	0	0	0	0	0	0	0	0	0	0	0	0	0	0	0	0	0	0	0	0	0	0	0	0	0	0	0	0	0	0	0	0	0	0	0	0	0	0	0	0	0	0	0	0	0	0	0	0	0	0	0	0	0	0	0	0	0	0	0	0	0	0	0	0	0	0	0	0	0	0	0	0	0	0	0	0	0	0	0	0	0	0	0	0	0	0	0	0	0	0	0	0	0	0	0	0	0	0	0	0	0	0	0	0	0	0	0	0	0	0	0	0	0	0	0	0	0	0	0	0	0	0	0	0	0
Q96FQ6	S100A16	Protein S100-A16	_AVIVLVENFYK_.2	_AVIVLVENFYK_	_AVIVLVENFYK_	_AVIVLVENFYK_	_AVIVLVENFYK_	_AVIVLVENFYK_	_AVIVLVENFYK_	_AVIVLVENFYK_	_AVIVLVENFYK_	_AVIVLVENFYK_	_AVIVLVENFYK_	_AVIVLVENFYK_	_AVIVLVENFYK_	_AVIVLVENFYK_	_AVIVLVENFYK_	_AVIVLVENFYK_	_AVIVLVENFYK_	_AVIVLVENFYK_	_AVIVLVENFYK_	_AVIVLVENFYK_	_AVIVLVENFYK_	_AVIVLVENFYK_	_AVIVLVENFYK_	_AVIVLVENFYK_	_AVIVLVENFYK_	_AVIVLVENFYK_	_AVIVLVENFYK_	_AVIVLVENFYK_	_AVIVLVENFYK_	_AVIVLVENFYK_	_AVIVLVENFYK_	_AVIVLVENFYK_	_AVIVLVENFYK_	_AVIVLVENFYK_	_AVIVLVENFYK_	_AVIVLVENFYK_	_AVIVLVENFYK_	_AVIVLVENFYK_	_AVIVLVENFYK_	_AVIVLVENFYK_	_AVIVLVENFYK_	_AVIVLVENFYK_	_AVIVLVENFYK_	_AVIVLVENFYK_	_AVIVLVENFYK_	_AVIVLVENFYK_	_AVIVLVENFYK_	_AVIVLVENFYK_	_AVIVLVENFYK_	_AVIVLVENFYK_	_AVIVLVENFYK_	_AVIVLVENFYK_	_AVIVLVENFYK_	_AVIVLVENFYK_	_AVIVLVENFYK_	_AVIVLVENFYK_	_AVIVLVENFYK_	_AVIVLVENFYK_	_AVIVLVENFYK_	_AVIVLVENFYK_	_AVIVLVENFYK_	_AVIVLVENFYK_	_AVIVLVENFYK_	_AVIVLVENFYK_	_AVIVLVENFYK_	_AVIVLVENFYK_	_AVIVLVENFYK_	_AVIVLVENFYK_	_AVIVLVENFYK_	_AVIVLVENFYK_	_AVIVLVENFYK_	_AVIVLVENFYK_	_AVIVLVENFYK_	_AVIVLVENFYK_	_AVIVLVENFYK_	_AVIVLVENFYK_	_AVIVLVENFYK_	_AVIVLVENFYK_	_AVIVLVENFYK_	_AVIVLVENFYK_	_AVIVLVENFYK_	_AVIVLVENFYK_	_AVIVLVENFYK_	_AVIVLVENFYK_	_AVIVLVENFYK_	_AVIVLVENFYK_	_AVIVLVENFYK_	_AVIVLVENFYK_	_AVIVLVENFYK_	_AVIVLVENFYK_	_AVIVLVENFYK_	_AVIVLVENFYK_	_AVIVLVENFYK_	_AVIVLVENFYK_	_AVIVLVENFYK_	_AVIVLVENFYK_	_AVIVLVENFYK_	_AVIVLVENFYK_	_AVIVLVENFYK_	_AVIVLVENFYK_	_AVIVLVENFYK_	_AVIVLVENFYK_	_AVIVLVENFYK_	_AVIVLVENFYK_	_AVIVLVENFYK_	_AVIVLVENFYK_	_AVIVLVENFYK_	_AVIVLVENFYK_	_AVIVLVENFYK_	_AVIVLVENFYK_	_AVIVLVENFYK_	_AVIVLVENFYK_	_AVIVLVENFYK_	_AVIVLVENFYK_	_AVIVLVENFYK_	_AVIVLVENFYK_	_AVIVLVENFYK_	_AVIVLVENFYK_	_AVIVLVENFYK_	_AVIVLVENFYK_	_AVIVLVENFYK_	_AVIVLVENFYK_	_AVIVLVENFYK_	_AVIVLVENFYK_	_AVIVLVENFYK_	_AVIVLVENFYK_	_AVIVLVENFYK_	_AVIVLVENFYK_	_AVIVLVENFYK_	_AVIVLVENFYK_	_AVIVLVENFYK_	_AVIVLVENFYK_	_AVIVLVENFYK_	_AVIVLVENFYK_	_AVIVLVENFYK_	_AVIVLVENFYK_	_AVIVLVENFYK_	_AVIVLVENFYK_	_AVIVLVENFYK_	_AVIVLVENFYK_	_AVIVLVENFYK_	_AVIVLVENFYK_	_AVIVLVENFYK_	_AVIVLVENFYK_	_AVIVLVENFYK_	_AVIVLVENFYK_	_AVIVLVENFYK_	_AVIVLVENFYK_	_AVIVLVENFYK_	_AVIVLVENFYK_	_AVIVLVENFYK_	_AVIVLVENFYK_	_AVIVLVENFYK_	_AVIVLVENFYK_	_AVIVLVENFYK_	_AVIVLVENFYK_	_AVIVLVENFYK_	_AVIVLVENFYK_	_AVIVLVENFYK_	_AVIVLVENFYK_	_AVIVLVENFYK_	_AVIVLVENFYK_	_AVIVLVENFYK_	_AVIVLVENFYK_	_AVIVLVENFYK_	_AVIVLVENFYK_	_AVIVLVENFYK_	1701.29	1701.09	1	1778.62	3357.3	2301.76	51.9135	1950.29	1759.25	4285.09	2127.76	1311.83	1100.69	2105.26	416.225	2175.86	1842.83	3076.06	2340.24	3991.59	3166.05	11007.7	2237.39	1022.65	2024.53	261.435	4248.64	1618.53	4441.98	3676.44	2372.45	1442.95	816.586	5598.77	1498.16	2097.12	2842.4	1603.23	5021.27	3082.64	2701.65	1055.46	2267.27	1465.71	653.856	604.023	1460.49	1637.8	1234.66	105.563	483.985	258.483	358.501	2034.41	2363.8	795.525	1251.08	42.958	956.801	3068.19	3796.93	3193.32	1997	119.206	1006.06	1636.4	2040.75	1608.69	81.6824	678.401	1643.96	1559.07	380.127	426.506	144.606	39.5119	172.262	1001.09	869.542	715.408	22.8469	2874.05	312.291	4329.03	2411.89	1471.97	1201.71	1291.28	2019.22	1154.72	1392.23	935.254	571.03	7192.88	4588.08	373.482	935.362	5525.64	1021.32	675.737	5799.36	849.073	9398.15	2779.48	14568.1	3355.34	147.503	1112.72	2198.69	1311.5	8576.2	1120.11	1727.93	770.83	2314.54	1449.52	1660.34	885.673	2492.38	590.733	1018.89	179.416	841.392	925.022	1194.56	1039.79	1345.3	1466.45	1905.56	1522.97	1	1221.03	1421.52	1953.56	1329.98	810.904	1694.94	1265.48	1150.14	980.268	1407.41	575.414	1429.98	1358.99	1421.64	659.82	772.54	2535.47	431.467	1307.08	596.919	2426.03	558.827	1699.85	1884.34	1502.8	1117.12	1217.9	2088.15	825.051	846.315	1110.79	1631.73	583.657	867.252	511.88
Q96FQ6	S100A16	Protein S100-A16	_ELNHMLSDTGNR_.3	_ELNHMLSDTGNR_	_ELNHMLSDTGNR_	_ELNHMLSDTGNR_	_ELNHMLSDTGNR_	_ELNHMLSDTGNR_	_ELNHMLSDTGNR_	_ELNHMLSDTGNR_	_ELNHMLSDTGNR_	_ELNHMLSDTGNR_	_ELNHMLSDTGNR_	_ELNHMLSDTGNR_	_ELNHMLSDTGNR_	_ELNHMLSDTGNR_	_ELNHMLSDTGNR_	_ELNHMLSDTGNR_	_ELNHMLSDTGNR_	_ELNHMLSDTGNR_	_ELNHMLSDTGNR_	_ELNHMLSDTGNR_	_ELNHMLSDTGNR_	_ELNHMLSDTGNR_	_ELNHMLSDTGNR_	_ELNHMLSDTGNR_	_ELNHMLSDTGNR_	_ELNHMLSDTGNR_	_ELNHMLSDTGNR_	_ELNHMLSDTGNR_	_ELNHMLSDTGNR_	_ELNHMLSDTGNR_	_ELNHMLSDTGNR_	_ELNHMLSDTGNR_	_ELNHMLSDTGNR_	_ELNHMLSDTGNR_	_ELNHMLSDTGNR_	_ELNHMLSDTGNR_	_ELNHMLSDTGNR_	_ELNHMLSDTGNR_	_ELNHMLSDTGNR_	_ELNHMLSDTGNR_	_ELNHMLSDTGNR_	_ELNHMLSDTGNR_	_ELNHMLSDTGNR_	_ELNHMLSDTGNR_	_ELNHMLSDTGNR_	_ELNHMLSDTGNR_	_ELNHMLSDTGNR_	_ELNHMLSDTGNR_	_ELNHMLSDTGNR_	_ELNHMLSDTGNR_	_ELNHMLSDTGNR_	_ELNHMLSDTGNR_	_ELNHMLSDTGNR_	_ELNHMLSDTGNR_	_ELNHMLSDTGNR_	_ELNHMLSDTGNR_	_ELNHMLSDTGNR_	_ELNHMLSDTGNR_	_ELNHMLSDTGNR_	_ELNHMLSDTGNR_	_ELNHMLSDTGNR_	_ELNHMLSDTGNR_	_ELNHMLSDTGNR_	_ELNHMLSDTGNR_	_ELNHMLSDTGNR_	_ELNHMLSDTGNR_	_ELNHMLSDTGNR_	_ELNHMLSDTGNR_	_ELNHMLSDTGNR_	_ELNHMLSDTGNR_	_ELNHMLSDTGNR_	_ELNHMLSDTGNR_	_ELNHMLSDTGNR_	_ELNHMLSDTGNR_	_ELNHMLSDTGNR_	_ELNHMLSDTGNR_	_ELNHMLSDTGNR_	_ELNHMLSDTGNR_	_ELNHMLSDTGNR_	_ELNHMLSDTGNR_	_ELNHMLSDTGNR_	_ELNHMLSDTGNR_	_ELNHMLSDTGNR_	_ELNHMLSDTGNR_	_ELNHMLSDTGNR_	_ELNHMLSDTGNR_	_ELNHMLSDTGNR_	_ELNHMLSDTGNR_	_ELNHMLSDTGNR_	_ELNHMLSDTGNR_	_ELNHMLSDTGNR_	_ELNHMLSDTGNR_	_ELNHMLSDTGNR_	_ELNHMLSDTGNR_	_ELNHMLSDTGNR_	_ELNHMLSDTGNR_	_ELNHMLSDTGNR_	_ELNHMLSDTGNR_	_ELNHMLSDTGNR_	_ELNHMLSDTGNR_	_ELNHMLSDTGNR_	_ELNHMLSDTGNR_	_ELNHMLSDTGNR_	_ELNHMLSDTGNR_	_ELNHMLSDTGNR_	_ELNHMLSDTGNR_	_ELNHMLSDTGNR_	_ELNHMLSDTGNR_	_ELNHMLSDTGNR_	_ELNHMLSDTGNR_	_ELNHMLSDTGNR_	_ELNHMLSDTGNR_	_ELNHMLSDTGNR_	_ELNHMLSDTGNR_	_ELNHMLSDTGNR_	_ELNHMLSDTGNR_	_ELNHMLSDTGNR_	_ELNHMLSDTGNR_	_ELNHMLSDTGNR_	_ELNHMLSDTGNR_	_ELNHMLSDTGNR_	_ELNHMLSDTGNR_	_ELNHMLSDTGNR_	_ELNHMLSDTGNR_	_ELNHMLSDTGNR_	_ELNHMLSDTGNR_	_ELNHMLSDTGNR_	_ELNHMLSDTGNR_	_ELNHMLSDTGNR_	_ELNHMLSDTGNR_	_ELNHMLSDTGNR_	_ELNHMLSDTGNR_	_ELNHMLSDTGNR_	_ELNHMLSDTGNR_	_ELNHMLSDTGNR_	_ELNHMLSDTGNR_	_ELNHMLSDTGNR_	_ELNHMLSDTGNR_	_ELNHMLSDTGNR_	_ELNHMLSDTGNR_	_ELNHMLSDTGNR_	_ELNHMLSDTGNR_	_ELNHMLSDTGNR_	_ELNHMLSDTGNR_	_ELNHMLSDTGNR_	_ELNHMLSDTGNR_	_ELNHMLSDTGNR_	_ELNHMLSDTGNR_	_ELNHMLSDTGNR_	_ELNHMLSDTGNR_	_ELNHMLSDTGNR_	_ELNHMLSDTGNR_	_ELNHMLSDTGNR_	_ELNHMLSDTGNR_	_ELNHMLSDTGNR_	_ELNHMLSDTGNR_	_ELNHMLSDTGNR_	_ELNHMLSDTGNR_	_ELNHMLSDTGNR_	_ELNHMLSDTGNR_	_ELNHMLSDTGNR_	_ELNHMLSDTGNR_	_ELNHMLSDTGNR_	_ELNHMLSDTGNR_	_ELNHMLSDTGNR_	_ELNHMLSDTGNR_	_ELNHMLSDTGNR_	996.086	262.255	693.438	3905.19	254.937	179.912	844.878	3587.26	943.626	373.441	407.33	402.185	2611.99	3674.61	4340.85	1233.93	1	2376.43	101.439	490.322	29.8371	48.0789	246.927	1	309.85	157.09	118.826	148.809	674.419	6079.86	4731.17	119.651	398.435	142.262	126.922	492.69	73.1456	24844.5	260.782	225.353	211.812	87.0797	598.764	395.778	24882.9	1	538.337	21633.4	163.845	129.013	17060.8	2350.87	1	502.315	3525.4	13655	182.623	554.945	177.751	2925.8	80.9077	467.292	357.002	190.001	337.759	321.147	349.465	744.566	676.282	7907.92	3858.34	12999.5	2601.39	529.444	483.982	1145.4	1	145.363	37.8371	308.014	60.5653	3862.19	762.385	93.5179	1	1429.04	1	2837.75	152.248	182.044	1822.8	139.264	2893.05	81.7072	87.0843	32219	345.805	258.835	1	128.946	34.4006	1	597.012	691.342	1	487.973	292.794	1	34.9388	1	82.1934	692.676	302.649	509.688	357.002	259.027	1	1	1	1	135.657	343.871	432.315	1	299.546	245.611	1	67.818	81.0404	477.533	1	1	13428.8	1.09719	97.5567	24874.2	1	81.3801	27089	205.273	370.919	115.01	82.8762	25.0379	145.911	141.487	1	135.552	188.174	96.4303	367.138	145.032	171.25	179.329	199.755	1	1	172.063	48.4498	281.227	1	1	242.394	71.362	36648.3	13888.5
Q96FQ6	S100A16	Protein S100-A16	_LIQNLDANHDGR_.3	_LIQNLDANHDGR_	_LIQNLDANHDGR_	_LIQNLDANHDGR_	_LIQNLDANHDGR_	_LIQNLDANHDGR_	_LIQNLDANHDGR_	_LIQNLDANHDGR_	_LIQNLDANHDGR_	_LIQNLDANHDGR_	_LIQNLDANHDGR_	_LIQNLDANHDGR_	_LIQNLDANHDGR_	_LIQNLDANHDGR_	_LIQNLDANHDGR_	_LIQNLDANHDGR_	_LIQNLDANHDGR_	_LIQNLDANHDGR_	_LIQNLDANHDGR_	_LIQNLDANHDGR_	_LIQNLDANHDGR_	_LIQNLDANHDGR_	_LIQNLDANHDGR_	_LIQNLDANHDGR_	_LIQNLDANHDGR_	_LIQNLDANHDGR_	_LIQNLDANHDGR_	_LIQNLDANHDGR_	_LIQNLDANHDGR_	_LIQNLDANHDGR_	_LIQNLDANHDGR_	_LIQNLDANHDGR_	_LIQNLDANHDGR_	_LIQNLDANHDGR_	_LIQNLDANHDGR_	_LIQNLDANHDGR_	_LIQNLDANHDGR_	_LIQNLDANHDGR_	_LIQNLDANHDGR_	_LIQNLDANHDGR_	_LIQNLDANHDGR_	_LIQNLDANHDGR_	_LIQNLDANHDGR_	_LIQNLDANHDGR_	_LIQNLDANHDGR_	_LIQNLDANHDGR_	_LIQNLDANHDGR_	_LIQNLDANHDGR_	_LIQNLDANHDGR_	_LIQNLDANHDGR_	_LIQNLDANHDGR_	_LIQNLDANHDGR_	_LIQNLDANHDGR_	_LIQNLDANHDGR_	_LIQNLDANHDGR_	_LIQNLDANHDGR_	_LIQNLDANHDGR_	_LIQNLDANHDGR_	_LIQNLDANHDGR_	_LIQNLDANHDGR_	_LIQNLDANHDGR_	_LIQNLDANHDGR_	_LIQNLDANHDGR_	_LIQNLDANHDGR_	_LIQNLDANHDGR_	_LIQNLDANHDGR_	_LIQNLDANHDGR_	_LIQNLDANHDGR_	_LIQNLDANHDGR_	_LIQNLDANHDGR_	_LIQNLDANHDGR_	_LIQNLDANHDGR_	_LIQNLDANHDGR_	_LIQNLDANHDGR_	_LIQNLDANHDGR_	_LIQNLDANHDGR_	_LIQNLDANHDGR_	_LIQNLDANHDGR_	_LIQNLDANHDGR_	_LIQNLDANHDGR_	_LIQNLDANHDGR_	_LIQNLDANHDGR_	_LIQNLDANHDGR_	_LIQNLDANHDGR_	_LIQNLDANHDGR_	_LIQNLDANHDGR_	_LIQNLDANHDGR_	_LIQNLDANHDGR_	_LIQNLDANHDGR_	_LIQNLDANHDGR_	_LIQNLDANHDGR_	_LIQNLDANHDGR_	_LIQNLDANHDGR_	_LIQNLDANHDGR_	_LIQNLDANHDGR_	_LIQNLDANHDGR_	_LIQNLDANHDGR_	_LIQNLDANHDGR_	_LIQNLDANHDGR_	_LIQNLDANHDGR_	_LIQNLDANHDGR_	_LIQNLDANHDGR_	_LIQNLDANHDGR_	_LIQNLDANHDGR_	_LIQNLDANHDGR_	_LIQNLDANHDGR_	_LIQNLDANHDGR_	_LIQNLDANHDGR_	_LIQNLDANHDGR_	_LIQNLDANHDGR_	_LIQNLDANHDGR_	_LIQNLDANHDGR_	_LIQNLDANHDGR_	_LIQNLDANHDGR_	_LIQNLDANHDGR_	_LIQNLDANHDGR_	_LIQNLDANHDGR_	_LIQNLDANHDGR_	_LIQNLDANHDGR_	_LIQNLDANHDGR_	_LIQNLDANHDGR_	_LIQNLDANHDGR_	_LIQNLDANHDGR_	_LIQNLDANHDGR_	_LIQNLDANHDGR_	_LIQNLDANHDGR_	_LIQNLDANHDGR_	_LIQNLDANHDGR_	_LIQNLDANHDGR_	_LIQNLDANHDGR_	_LIQNLDANHDGR_	_LIQNLDANHDGR_	_LIQNLDANHDGR_	_LIQNLDANHDGR_	_LIQNLDANHDGR_	_LIQNLDANHDGR_	_LIQNLDANHDGR_	_LIQNLDANHDGR_	_LIQNLDANHDGR_	_LIQNLDANHDGR_	_LIQNLDANHDGR_	_LIQNLDANHDGR_	_LIQNLDANHDGR_	_LIQNLDANHDGR_	_LIQNLDANHDGR_	_LIQNLDANHDGR_	_LIQNLDANHDGR_	_LIQNLDANHDGR_	_LIQNLDANHDGR_	_LIQNLDANHDGR_	_LIQNLDANHDGR_	_LIQNLDANHDGR_	_LIQNLDANHDGR_	_LIQNLDANHDGR_	_LIQNLDANHDGR_	_LIQNLDANHDGR_	_LIQNLDANHDGR_	_LIQNLDANHDGR_	_LIQNLDANHDGR_	_LIQNLDANHDGR_	_LIQNLDANHDGR_	_LIQNLDANHDGR_	_LIQNLDANHDGR_	_LIQNLDANHDGR_	_LIQNLDANHDGR_	_LIQNLDANHDGR_	_LIQNLDANHDGR_	78.778	78.6414	4249.22	1	1	1565.86	3565.76	321.167	1	3563.84	5302.98	73.2727	2.33686	1332.25	1	720653	155.205	1114.62	110.774	1626.51	1849.42	765.736	2591.78	2393.23	2450.43	56.313	3201.57	2154.93	189.552	3848.3	313.236	3895.17	325.576	1	2230.24	42.104	3490.38	2904.73	308.773	3205.17	180.087	3544.67	45.6265	7356.43	891.625	2549.93	169.004	858.031	2542	253.243	1844.16	1024.07	4033.12	432.187	2685.85	1	2348.17	22825	1	466.431	2886.86	1	85.3173	1	3123.84	881.948	65.9707	104.21	466.939	25791.5	130.098	4983.07	1	1954.73	1519.65	590.382	1142.71	1729.19	310.513	824.383	14834	2257.4	9059.91	487.651	148.433	396.1	690.292	37.8753	3296.42	1244.03	1586.87	407.554	299.691	2018.14	1617.43	322.49	32635.6	26348.3	269104	1539.26	1620.5	197955	118111	1019.41	873.022	68560.1	98472.5	308.791	22591.2	377.039	3418.52	262214	3592.54	63.0659	300.782	1942.78	108.766	699.461	506.438	1.39379	26624.8	1	92021.1	118651	243.225	5698.24	11350	2865.78	1	79004.4	471.683	763.44	284.684	263060	709.383	457.127	2647.03	491.148	68.314	549.825	238.534	243301	1915.46	1	42417.1	1469.22	268.94	1844.52	33.0323	1383.12	96295.2	206.526	1	12.3256	25.9777	4513.43	34778.6	56.5591	204.935	100138	64525.7	7407.59	27666.6	1854.69	228.343	263.191
Q96FQ6	S100A16	Protein S100-A16	_ELNHMLSDTGNR_.3	_ELNHLMSDTNGR_	_ELNHLMSDTNGR_	_ELNHLMSDTNGR_	_ELNHLMSDTNGR_	_ELNHLMSDTNGR_	_ELNHLMSDTNGR_	_ELNHLMSDTNGR_	_ELNHLMSDTNGR_	_ELNHLMSDTNGR_	_ELNHLMSDTNGR_	_ELNHLMSDTNGR_	_ELNHLMSDTNGR_	_ELNHLMSDTNGR_	_ELNHLMSDTNGR_	_ELNHLMSDTNGR_	_ELNHLMSDTNGR_	_ELNHLMSDTNGR_	_ELNHLMSDTNGR_	_ELNHLMSDTNGR_	_ELNHLMSDTNGR_	_ELNHLMSDTNGR_	_ELNHLMSDTNGR_	_ELNHLMSDTNGR_	_ELNHLMSDTNGR_	_ELNHLMSDTNGR_	_ELNHLMSDTNGR_	_ELNHLMSDTNGR_	_ELNHLMSDTNGR_	_ELNHLMSDTNGR_	_ELNHLMSDTNGR_	_ELNHLMSDTNGR_	_ELNHLMSDTNGR_	_ELNHLMSDTNGR_	_ELNHLMSDTNGR_	_ELNHLMSDTNGR_	_ELNHLMSDTNGR_	_ELNHLMSDTNGR_	_ELNHLMSDTNGR_	_ELNHLMSDTNGR_	_ELNHLMSDTNGR_	_ELNHLMSDTNGR_	_ELNHLMSDTNGR_	_ELNHLMSDTNGR_	_ELNHLMSDTNGR_	_ELNHLMSDTNGR_	_ELNHLMSDTNGR_	_ELNHLMSDTNGR_	_ELNHLMSDTNGR_	_ELNHLMSDTNGR_	_ELNHLMSDTNGR_	_ELNHLMSDTNGR_	_ELNHLMSDTNGR_	_ELNHLMSDTNGR_	_ELNHLMSDTNGR_	_ELNHLMSDTNGR_	_ELNHLMSDTNGR_	_ELNHLMSDTNGR_	_ELNHLMSDTNGR_	_ELNHLMSDTNGR_	_ELNHLMSDTNGR_	_ELNHLMSDTNGR_	_ELNHLMSDTNGR_	_ELNHLMSDTNGR_	_ELNHLMSDTNGR_	_ELNHLMSDTNGR_	_ELNHLMSDTNGR_	_ELNHLMSDTNGR_	_ELNHLMSDTNGR_	_ELNHLMSDTNGR_	_ELNHLMSDTNGR_	_ELNHLMSDTNGR_	_ELNHLMSDTNGR_	_ELNHLMSDTNGR_	_ELNHLMSDTNGR_	_ELNHLMSDTNGR_	_ELNHLMSDTNGR_	_ELNHLMSDTNGR_	_ELNHLMSDTNGR_	_ELNHLMSDTNGR_	_ELNHLMSDTNGR_	_ELNHLMSDTNGR_	_ELNHLMSDTNGR_	_ELNHLMSDTNGR_	_ELNHLMSDTNGR_	_ELNHLMSDTNGR_	_ELNHLMSDTNGR_	_ELNHLMSDTNGR_	_ELNHLMSDTNGR_	_ELNHLMSDTNGR_	_ELNHLMSDTNGR_	_ELNHLMSDTNGR_	_ELNHLMSDTNGR_	_ELNHLMSDTNGR_	_ELNHLMSDTNGR_	_ELNHLMSDTNGR_	_ELNHLMSDTNGR_	_ELNHLMSDTNGR_	_ELNHLMSDTNGR_	_ELNHLMSDTNGR_	_ELNHLMSDTNGR_	_ELNHLMSDTNGR_	_ELNHLMSDTNGR_	_ELNHLMSDTNGR_	_ELNHLMSDTNGR_	_ELNHLMSDTNGR_	_ELNHLMSDTNGR_	_ELNHLMSDTNGR_	_ELNHLMSDTNGR_	_ELNHLMSDTNGR_	_ELNHLMSDTNGR_	_ELNHLMSDTNGR_	_ELNHLMSDTNGR_	_ELNHLMSDTNGR_	_ELNHLMSDTNGR_	_ELNHLMSDTNGR_	_ELNHLMSDTNGR_	_ELNHLMSDTNGR_	_ELNHLMSDTNGR_	_ELNHLMSDTNGR_	_ELNHLMSDTNGR_	_ELNHLMSDTNGR_	_ELNHLMSDTNGR_	_ELNHLMSDTNGR_	_ELNHLMSDTNGR_	_ELNHLMSDTNGR_	_ELNHLMSDTNGR_	_ELNHLMSDTNGR_	_ELNHLMSDTNGR_	_ELNHLMSDTNGR_	_ELNHLMSDTNGR_	_ELNHLMSDTNGR_	_ELNHLMSDTNGR_	_ELNHLMSDTNGR_	_ELNHLMSDTNGR_	_ELNHLMSDTNGR_	_ELNHLMSDTNGR_	_ELNHLMSDTNGR_	_ELNHLMSDTNGR_	_ELNHLMSDTNGR_	_ELNHLMSDTNGR_	_ELNHLMSDTNGR_	_ELNHLMSDTNGR_	_ELNHLMSDTNGR_	_ELNHLMSDTNGR_	_ELNHLMSDTNGR_	_ELNHLMSDTNGR_	_ELNHLMSDTNGR_	_ELNHLMSDTNGR_	_ELNHLMSDTNGR_	_ELNHLMSDTNGR_	_ELNHLMSDTNGR_	_ELNHLMSDTNGR_	_ELNHLMSDTNGR_	_ELNHLMSDTNGR_	_ELNHLMSDTNGR_	_ELNHLMSDTNGR_	_ELNHLMSDTNGR_	_ELNHLMSDTNGR_	_ELNHLMSDTNGR_	_ELNHLMSDTNGR_	_ELNHLMSDTNGR_	_ELNHLMSDTNGR_	_ELNHLMSDTNGR_	_ELNHLMSDTNGR_	_ELNHLMSDTNGR_	_ELNHLMSDTNGR_	0	0	0	0	0	0	0	0	0	0	0	0	0	0	0	0	0	0	0	0	0	0	0	0	0	0	0	0	0	0	0	0	0	0	0	0	0	0	0	0	0	0	0	0	0	0	0	0	0	0	0	0	0	0	0	0	0	0	0	0	0	0	0	0	0	0	0	0	0	0	0	0	0	0	0	0	0	0	0	0	0	0	0	0	0	0	0	0	0	0	0	0	0	0	0	0	0	0	0	0	0	0	0	0	0	0	0	0	0	0	0	0	0	0	0	0	0	0	0	0	0	0	0	0	0	0	0	0	0	0	0	0	0	0	0	0	0	0	0	0	0	0	0	0	0	0	0	0	0	0	0	0	0	0	0	0	0	0	0	0	0	0	0	0	0	0
Q96FQ6	S100A16	Protein S100-A16	_LIQNLDANHDGR_.3	_GIHLNADDQNLR_	_GIHLNADDQNLR_	_GIHLNADDQNLR_	_GIHLNADDQNLR_	_GIHLNADDQNLR_	_GIHLNADDQNLR_	_GIHLNADDQNLR_	_GIHLNADDQNLR_	_GIHLNADDQNLR_	_GIHLNADDQNLR_	_GIHLNADDQNLR_	_GIHLNADDQNLR_	_GIHLNADDQNLR_	_GIHLNADDQNLR_	_GIHLNADDQNLR_	_GIHLNADDQNLR_	_GIHLNADDQNLR_	_GIHLNADDQNLR_	_GIHLNADDQNLR_	_GIHLNADDQNLR_	_GIHLNADDQNLR_	_GIHLNADDQNLR_	_GIHLNADDQNLR_	_GIHLNADDQNLR_	_GIHLNADDQNLR_	_GIHLNADDQNLR_	_GIHLNADDQNLR_	_GIHLNADDQNLR_	_GIHLNADDQNLR_	_GIHLNADDQNLR_	_GIHLNADDQNLR_	_GIHLNADDQNLR_	_GIHLNADDQNLR_	_GIHLNADDQNLR_	_GIHLNADDQNLR_	_GIHLNADDQNLR_	_GIHLNADDQNLR_	_GIHLNADDQNLR_	_GIHLNADDQNLR_	_GIHLNADDQNLR_	_GIHLNADDQNLR_	_GIHLNADDQNLR_	_GIHLNADDQNLR_	_GIHLNADDQNLR_	_GIHLNADDQNLR_	_GIHLNADDQNLR_	_GIHLNADDQNLR_	_GIHLNADDQNLR_	_GIHLNADDQNLR_	_GIHLNADDQNLR_	_GIHLNADDQNLR_	_GIHLNADDQNLR_	_GIHLNADDQNLR_	_GIHLNADDQNLR_	_GIHLNADDQNLR_	_GIHLNADDQNLR_	_GIHLNADDQNLR_	_GIHLNADDQNLR_	_GIHLNADDQNLR_	_GIHLNADDQNLR_	_GIHLNADDQNLR_	_GIHLNADDQNLR_	_GIHLNADDQNLR_	_GIHLNADDQNLR_	_GIHLNADDQNLR_	_GIHLNADDQNLR_	_GIHLNADDQNLR_	_GIHLNADDQNLR_	_GIHLNADDQNLR_	_GIHLNADDQNLR_	_GIHLNADDQNLR_	_GIHLNADDQNLR_	_GIHLNADDQNLR_	_GIHLNADDQNLR_	_GIHLNADDQNLR_	_GIHLNADDQNLR_	_GIHLNADDQNLR_	_GIHLNADDQNLR_	_GIHLNADDQNLR_	_GIHLNADDQNLR_	_GIHLNADDQNLR_	_GIHLNADDQNLR_	_GIHLNADDQNLR_	_GIHLNADDQNLR_	_GIHLNADDQNLR_	_GIHLNADDQNLR_	_GIHLNADDQNLR_	_GIHLNADDQNLR_	_GIHLNADDQNLR_	_GIHLNADDQNLR_	_GIHLNADDQNLR_	_GIHLNADDQNLR_	_GIHLNADDQNLR_	_GIHLNADDQNLR_	_GIHLNADDQNLR_	_GIHLNADDQNLR_	_GIHLNADDQNLR_	_GIHLNADDQNLR_	_GIHLNADDQNLR_	_GIHLNADDQNLR_	_GIHLNADDQNLR_	_GIHLNADDQNLR_	_GIHLNADDQNLR_	_GIHLNADDQNLR_	_GIHLNADDQNLR_	_GIHLNADDQNLR_	_GIHLNADDQNLR_	_GIHLNADDQNLR_	_GIHLNADDQNLR_	_GIHLNADDQNLR_	_GIHLNADDQNLR_	_GIHLNADDQNLR_	_GIHLNADDQNLR_	_GIHLNADDQNLR_	_GIHLNADDQNLR_	_GIHLNADDQNLR_	_GIHLNADDQNLR_	_GIHLNADDQNLR_	_GIHLNADDQNLR_	_GIHLNADDQNLR_	_GIHLNADDQNLR_	_GIHLNADDQNLR_	_GIHLNADDQNLR_	_GIHLNADDQNLR_	_GIHLNADDQNLR_	_GIHLNADDQNLR_	_GIHLNADDQNLR_	_GIHLNADDQNLR_	_GIHLNADDQNLR_	_GIHLNADDQNLR_	_GIHLNADDQNLR_	_GIHLNADDQNLR_	_GIHLNADDQNLR_	_GIHLNADDQNLR_	_GIHLNADDQNLR_	_GIHLNADDQNLR_	_GIHLNADDQNLR_	_GIHLNADDQNLR_	_GIHLNADDQNLR_	_GIHLNADDQNLR_	_GIHLNADDQNLR_	_GIHLNADDQNLR_	_GIHLNADDQNLR_	_GIHLNADDQNLR_	_GIHLNADDQNLR_	_GIHLNADDQNLR_	_GIHLNADDQNLR_	_GIHLNADDQNLR_	_GIHLNADDQNLR_	_GIHLNADDQNLR_	_GIHLNADDQNLR_	_GIHLNADDQNLR_	_GIHLNADDQNLR_	_GIHLNADDQNLR_	_GIHLNADDQNLR_	_GIHLNADDQNLR_	_GIHLNADDQNLR_	_GIHLNADDQNLR_	_GIHLNADDQNLR_	_GIHLNADDQNLR_	_GIHLNADDQNLR_	_GIHLNADDQNLR_	_GIHLNADDQNLR_	_GIHLNADDQNLR_	_GIHLNADDQNLR_	_GIHLNADDQNLR_	0	0	0	0	0	0	0	0	0	0	0	0	0	0	0	0	0	0	0	0	0	0	0	0	0	0	0	0	0	0	0	0	0	0	0	0	0	0	0	0	0	0	0	0	0	0	0	0	0	0	0	0	0	0	0	0	0	0	0	0	0	0	0	0	0	0	0	0	0	0	0	0	0	0	0	0	0	0	0	0	0	0	0	0	0	0	0	0	0	0	0	0	0	0	0	0	0	0	0	0	0	0	0	0	0	0	0	0	0	0	0	0	0	0	0	0	0	0	0	0	0	0	0	0	0	0	0	0	0	0	0	0	0	0	0	0	0	0	0	0	0	0	0	0	0	0	0	0	0	0	0	0	0	0	0	0	0	0	0	0	0	0	0	0	0	0
Q96FQ6	S100A16	Protein S100-A16	_AVIVLVENFYK_.2	_AVIVVFNELYK_	_AVIVVFNELYK_	_AVIVVFNELYK_	_AVIVVFNELYK_	_AVIVVFNELYK_	_AVIVVFNELYK_	_AVIVVFNELYK_	_AVIVVFNELYK_	_AVIVVFNELYK_	_AVIVVFNELYK_	_AVIVVFNELYK_	_AVIVVFNELYK_	_AVIVVFNELYK_	_AVIVVFNELYK_	_AVIVVFNELYK_	_AVIVVFNELYK_	_AVIVVFNELYK_	_AVIVVFNELYK_	_AVIVVFNELYK_	_AVIVVFNELYK_	_AVIVVFNELYK_	_AVIVVFNELYK_	_AVIVVFNELYK_	_AVIVVFNELYK_	_AVIVVFNELYK_	_AVIVVFNELYK_	_AVIVVFNELYK_	_AVIVVFNELYK_	_AVIVVFNELYK_	_AVIVVFNELYK_	_AVIVVFNELYK_	_AVIVVFNELYK_	_AVIVVFNELYK_	_AVIVVFNELYK_	_AVIVVFNELYK_	_AVIVVFNELYK_	_AVIVVFNELYK_	_AVIVVFNELYK_	_AVIVVFNELYK_	_AVIVVFNELYK_	_AVIVVFNELYK_	_AVIVVFNELYK_	_AVIVVFNELYK_	_AVIVVFNELYK_	_AVIVVFNELYK_	_AVIVVFNELYK_	_AVIVVFNELYK_	_AVIVVFNELYK_	_AVIVVFNELYK_	_AVIVVFNELYK_	_AVIVVFNELYK_	_AVIVVFNELYK_	_AVIVVFNELYK_	_AVIVVFNELYK_	_AVIVVFNELYK_	_AVIVVFNELYK_	_AVIVVFNELYK_	_AVIVVFNELYK_	_AVIVVFNELYK_	_AVIVVFNELYK_	_AVIVVFNELYK_	_AVIVVFNELYK_	_AVIVVFNELYK_	_AVIVVFNELYK_	_AVIVVFNELYK_	_AVIVVFNELYK_	_AVIVVFNELYK_	_AVIVVFNELYK_	_AVIVVFNELYK_	_AVIVVFNELYK_	_AVIVVFNELYK_	_AVIVVFNELYK_	_AVIVVFNELYK_	_AVIVVFNELYK_	_AVIVVFNELYK_	_AVIVVFNELYK_	_AVIVVFNELYK_	_AVIVVFNELYK_	_AVIVVFNELYK_	_AVIVVFNELYK_	_AVIVVFNELYK_	_AVIVVFNELYK_	_AVIVVFNELYK_	_AVIVVFNELYK_	_AVIVVFNELYK_	_AVIVVFNELYK_	_AVIVVFNELYK_	_AVIVVFNELYK_	_AVIVVFNELYK_	_AVIVVFNELYK_	_AVIVVFNELYK_	_AVIVVFNELYK_	_AVIVVFNELYK_	_AVIVVFNELYK_	_AVIVVFNELYK_	_AVIVVFNELYK_	_AVIVVFNELYK_	_AVIVVFNELYK_	_AVIVVFNELYK_	_AVIVVFNELYK_	_AVIVVFNELYK_	_AVIVVFNELYK_	_AVIVVFNELYK_	_AVIVVFNELYK_	_AVIVVFNELYK_	_AVIVVFNELYK_	_AVIVVFNELYK_	_AVIVVFNELYK_	_AVIVVFNELYK_	_AVIVVFNELYK_	_AVIVVFNELYK_	_AVIVVFNELYK_	_AVIVVFNELYK_	_AVIVVFNELYK_	_AVIVVFNELYK_	_AVIVVFNELYK_	_AVIVVFNELYK_	_AVIVVFNELYK_	_AVIVVFNELYK_	_AVIVVFNELYK_	_AVIVVFNELYK_	_AVIVVFNELYK_	_AVIVVFNELYK_	_AVIVVFNELYK_	_AVIVVFNELYK_	_AVIVVFNELYK_	_AVIVVFNELYK_	_AVIVVFNELYK_	_AVIVVFNELYK_	_AVIVVFNELYK_	_AVIVVFNELYK_	_AVIVVFNELYK_	_AVIVVFNELYK_	_AVIVVFNELYK_	_AVIVVFNELYK_	_AVIVVFNELYK_	_AVIVVFNELYK_	_AVIVVFNELYK_	_AVIVVFNELYK_	_AVIVVFNELYK_	_AVIVVFNELYK_	_AVIVVFNELYK_	_AVIVVFNELYK_	_AVIVVFNELYK_	_AVIVVFNELYK_	_AVIVVFNELYK_	_AVIVVFNELYK_	_AVIVVFNELYK_	_AVIVVFNELYK_	_AVIVVFNELYK_	_AVIVVFNELYK_	_AVIVVFNELYK_	_AVIVVFNELYK_	_AVIVVFNELYK_	_AVIVVFNELYK_	_AVIVVFNELYK_	_AVIVVFNELYK_	_AVIVVFNELYK_	_AVIVVFNELYK_	_AVIVVFNELYK_	_AVIVVFNELYK_	_AVIVVFNELYK_	_AVIVVFNELYK_	_AVIVVFNELYK_	_AVIVVFNELYK_	_AVIVVFNELYK_	0	0	0	0	0	0	0	0	0	0	0	0	0	0	0	0	0	0	0	0	0	0	0	0	0	0	0	0	0	0	0	0	0	0	0	0	0	0	0	0	0	0	0	0	0	0	0	0	0	0	0	0	0	0	0	0	0	0	0	0	0	0	0	0	0	0	0	0	0	0	0	0	0	0	0	0	0	0	0	0	0	0	0	0	0	0	0	0	0	0	0	0	0	0	0	0	0	0	0	0	0	0	0	0	0	0	0	0	0	0	0	0	0	0	0	0	0	0	0	0	0	0	0	0	0	0	0	0	0	0	0	0	0	0	0	0	0	0	0	0	0	0	0	0	0	0	0	0	0	0	0	0	0	0	0	0	0	0	0	0	0	0	0	0	0	0
Q96FX8	PERP	p53 apoptosis effector related to PMP-22	_GWLQSSDHGQTSSLWWK_.3	_GWLQSSDHGQTSSLWWK_	_GWLQSSDHGQTSSLWWK_	_GWLQSSDHGQTSSLWWK_	_GWLQSSDHGQTSSLWWK_	_GWLQSSDHGQTSSLWWK_	_GWLQSSDHGQTSSLWWK_	_GWLQSSDHGQTSSLWWK_	_GWLQSSDHGQTSSLWWK_	_GWLQSSDHGQTSSLWWK_	_GWLQSSDHGQTSSLWWK_	_GWLQSSDHGQTSSLWWK_	_GWLQSSDHGQTSSLWWK_	_GWLQSSDHGQTSSLWWK_	_GWLQSSDHGQTSSLWWK_	_GWLQSSDHGQTSSLWWK_	_GWLQSSDHGQTSSLWWK_	_GWLQSSDHGQTSSLWWK_	_GWLQSSDHGQTSSLWWK_	_GWLQSSDHGQTSSLWWK_	_GWLQSSDHGQTSSLWWK_	_GWLQSSDHGQTSSLWWK_	_GWLQSSDHGQTSSLWWK_	_GWLQSSDHGQTSSLWWK_	_GWLQSSDHGQTSSLWWK_	_GWLQSSDHGQTSSLWWK_	_GWLQSSDHGQTSSLWWK_	_GWLQSSDHGQTSSLWWK_	_GWLQSSDHGQTSSLWWK_	_GWLQSSDHGQTSSLWWK_	_GWLQSSDHGQTSSLWWK_	_GWLQSSDHGQTSSLWWK_	_GWLQSSDHGQTSSLWWK_	_GWLQSSDHGQTSSLWWK_	_GWLQSSDHGQTSSLWWK_	_GWLQSSDHGQTSSLWWK_	_GWLQSSDHGQTSSLWWK_	_GWLQSSDHGQTSSLWWK_	_GWLQSSDHGQTSSLWWK_	_GWLQSSDHGQTSSLWWK_	_GWLQSSDHGQTSSLWWK_	_GWLQSSDHGQTSSLWWK_	_GWLQSSDHGQTSSLWWK_	_GWLQSSDHGQTSSLWWK_	_GWLQSSDHGQTSSLWWK_	_GWLQSSDHGQTSSLWWK_	_GWLQSSDHGQTSSLWWK_	_GWLQSSDHGQTSSLWWK_	_GWLQSSDHGQTSSLWWK_	_GWLQSSDHGQTSSLWWK_	_GWLQSSDHGQTSSLWWK_	_GWLQSSDHGQTSSLWWK_	_GWLQSSDHGQTSSLWWK_	_GWLQSSDHGQTSSLWWK_	_GWLQSSDHGQTSSLWWK_	_GWLQSSDHGQTSSLWWK_	_GWLQSSDHGQTSSLWWK_	_GWLQSSDHGQTSSLWWK_	_GWLQSSDHGQTSSLWWK_	_GWLQSSDHGQTSSLWWK_	_GWLQSSDHGQTSSLWWK_	_GWLQSSDHGQTSSLWWK_	_GWLQSSDHGQTSSLWWK_	_GWLQSSDHGQTSSLWWK_	_GWLQSSDHGQTSSLWWK_	_GWLQSSDHGQTSSLWWK_	_GWLQSSDHGQTSSLWWK_	_GWLQSSDHGQTSSLWWK_	_GWLQSSDHGQTSSLWWK_	_GWLQSSDHGQTSSLWWK_	_GWLQSSDHGQTSSLWWK_	_GWLQSSDHGQTSSLWWK_	_GWLQSSDHGQTSSLWWK_	_GWLQSSDHGQTSSLWWK_	_GWLQSSDHGQTSSLWWK_	_GWLQSSDHGQTSSLWWK_	_GWLQSSDHGQTSSLWWK_	_GWLQSSDHGQTSSLWWK_	_GWLQSSDHGQTSSLWWK_	_GWLQSSDHGQTSSLWWK_	_GWLQSSDHGQTSSLWWK_	_GWLQSSDHGQTSSLWWK_	_GWLQSSDHGQTSSLWWK_	_GWLQSSDHGQTSSLWWK_	_GWLQSSDHGQTSSLWWK_	_GWLQSSDHGQTSSLWWK_	_GWLQSSDHGQTSSLWWK_	_GWLQSSDHGQTSSLWWK_	_GWLQSSDHGQTSSLWWK_	_GWLQSSDHGQTSSLWWK_	_GWLQSSDHGQTSSLWWK_	_GWLQSSDHGQTSSLWWK_	_GWLQSSDHGQTSSLWWK_	_GWLQSSDHGQTSSLWWK_	_GWLQSSDHGQTSSLWWK_	_GWLQSSDHGQTSSLWWK_	_GWLQSSDHGQTSSLWWK_	_GWLQSSDHGQTSSLWWK_	_GWLQSSDHGQTSSLWWK_	_GWLQSSDHGQTSSLWWK_	_GWLQSSDHGQTSSLWWK_	_GWLQSSDHGQTSSLWWK_	_GWLQSSDHGQTSSLWWK_	_GWLQSSDHGQTSSLWWK_	_GWLQSSDHGQTSSLWWK_	_GWLQSSDHGQTSSLWWK_	_GWLQSSDHGQTSSLWWK_	_GWLQSSDHGQTSSLWWK_	_GWLQSSDHGQTSSLWWK_	_GWLQSSDHGQTSSLWWK_	_GWLQSSDHGQTSSLWWK_	_GWLQSSDHGQTSSLWWK_	_GWLQSSDHGQTSSLWWK_	_GWLQSSDHGQTSSLWWK_	_GWLQSSDHGQTSSLWWK_	_GWLQSSDHGQTSSLWWK_	_GWLQSSDHGQTSSLWWK_	_GWLQSSDHGQTSSLWWK_	_GWLQSSDHGQTSSLWWK_	_GWLQSSDHGQTSSLWWK_	_GWLQSSDHGQTSSLWWK_	_GWLQSSDHGQTSSLWWK_	_GWLQSSDHGQTSSLWWK_	_GWLQSSDHGQTSSLWWK_	_GWLQSSDHGQTSSLWWK_	_GWLQSSDHGQTSSLWWK_	_GWLQSSDHGQTSSLWWK_	_GWLQSSDHGQTSSLWWK_	_GWLQSSDHGQTSSLWWK_	_GWLQSSDHGQTSSLWWK_	_GWLQSSDHGQTSSLWWK_	_GWLQSSDHGQTSSLWWK_	_GWLQSSDHGQTSSLWWK_	_GWLQSSDHGQTSSLWWK_	_GWLQSSDHGQTSSLWWK_	_GWLQSSDHGQTSSLWWK_	_GWLQSSDHGQTSSLWWK_	_GWLQSSDHGQTSSLWWK_	_GWLQSSDHGQTSSLWWK_	_GWLQSSDHGQTSSLWWK_	_GWLQSSDHGQTSSLWWK_	_GWLQSSDHGQTSSLWWK_	_GWLQSSDHGQTSSLWWK_	_GWLQSSDHGQTSSLWWK_	_GWLQSSDHGQTSSLWWK_	_GWLQSSDHGQTSSLWWK_	_GWLQSSDHGQTSSLWWK_	_GWLQSSDHGQTSSLWWK_	_GWLQSSDHGQTSSLWWK_	_GWLQSSDHGQTSSLWWK_	_GWLQSSDHGQTSSLWWK_	_GWLQSSDHGQTSSLWWK_	_GWLQSSDHGQTSSLWWK_	_GWLQSSDHGQTSSLWWK_	_GWLQSSDHGQTSSLWWK_	_GWLQSSDHGQTSSLWWK_	_GWLQSSDHGQTSSLWWK_	_GWLQSSDHGQTSSLWWK_	_GWLQSSDHGQTSSLWWK_	_GWLQSSDHGQTSSLWWK_	_GWLQSSDHGQTSSLWWK_	_GWLQSSDHGQTSSLWWK_	_GWLQSSDHGQTSSLWWK_	_GWLQSSDHGQTSSLWWK_	_GWLQSSDHGQTSSLWWK_	_GWLQSSDHGQTSSLWWK_	_GWLQSSDHGQTSSLWWK_	6860.37	760.699	4036.38	3166.22	8190.63	33.3913	4289.64	1146.58	466.27	803.646	447.521	2612.87	1077.98	405.903	2225.05	502.876	406.123	1059.58	3491.04	1021.17	9787.83	23294.9	822.444	8250.1	316.577	1811.75	5201.42	269.622	8122.41	8112.74	498.858	4972.21	2716.38	4005.24	990.642	733.514	6038.64	4070.44	7253.92	1198	5060.87	2621.56	1237.73	3540.86	655.832	947.225	928.909	690.098	3936.05	3715.91	8151.44	1740.16	7052.17	1120.41	3647.3	692.818	5088.1	1782.59	1041.88	2231.17	1003.46	435.961	203.939	571.083	3005.58	831.068	469.769	2259.5	880.561	3153.87	289.065	2210.31	4029.06	4746.94	6832.49	1511.8	1380.17	7781.99	6626.27	9134.55	2821.99	6623.22	2259.7	5099.71	1321.88	5138.8	6510.02	4291.88	5546.52	4500.67	4438.84	5842.79	4912.07	7470.43	1800.03	5542.99	83.5051	2875.43	150.556	1573.36	1051.56	476.352	179.355	2590.94	1005.38	1112.61	379.642	1283.33	593.99	615.819	1455.81	161.098	1374.24	1497.82	3516.51	137.495	645.204	1043.04	419.25	59.9734	1546.71	233.775	956.549	552.479	1143.3	4370.48	1342.81	1211.39	581.334	562.812	311.251	2117.85	306.512	1309.54	987.871	849.155	499.226	87.927	1577.43	2229.84	1261.02	414.709	1072.97	3292.92	483.853	1869.18	905.051	387.97	1923.84	4094.17	1851.44	1257.79	507.035	833.143	583.572	936.141	284.699	442.352	820.44	6123.87	1300.66	1266.93	1495.75	801.158	1546.31	9072.14
Q96FX8	PERP	p53 apoptosis effector related to PMP-22	_GWLQSSDHGQTSSLWWK_.3	_GGLQLSSTWHQDSSWWK_	_GGLQLSSTWHQDSSWWK_	_GGLQLSSTWHQDSSWWK_	_GGLQLSSTWHQDSSWWK_	_GGLQLSSTWHQDSSWWK_	_GGLQLSSTWHQDSSWWK_	_GGLQLSSTWHQDSSWWK_	_GGLQLSSTWHQDSSWWK_	_GGLQLSSTWHQDSSWWK_	_GGLQLSSTWHQDSSWWK_	_GGLQLSSTWHQDSSWWK_	_GGLQLSSTWHQDSSWWK_	_GGLQLSSTWHQDSSWWK_	_GGLQLSSTWHQDSSWWK_	_GGLQLSSTWHQDSSWWK_	_GGLQLSSTWHQDSSWWK_	_GGLQLSSTWHQDSSWWK_	_GGLQLSSTWHQDSSWWK_	_GGLQLSSTWHQDSSWWK_	_GGLQLSSTWHQDSSWWK_	_GGLQLSSTWHQDSSWWK_	_GGLQLSSTWHQDSSWWK_	_GGLQLSSTWHQDSSWWK_	_GGLQLSSTWHQDSSWWK_	_GGLQLSSTWHQDSSWWK_	_GGLQLSSTWHQDSSWWK_	_GGLQLSSTWHQDSSWWK_	_GGLQLSSTWHQDSSWWK_	_GGLQLSSTWHQDSSWWK_	_GGLQLSSTWHQDSSWWK_	_GGLQLSSTWHQDSSWWK_	_GGLQLSSTWHQDSSWWK_	_GGLQLSSTWHQDSSWWK_	_GGLQLSSTWHQDSSWWK_	_GGLQLSSTWHQDSSWWK_	_GGLQLSSTWHQDSSWWK_	_GGLQLSSTWHQDSSWWK_	_GGLQLSSTWHQDSSWWK_	_GGLQLSSTWHQDSSWWK_	_GGLQLSSTWHQDSSWWK_	_GGLQLSSTWHQDSSWWK_	_GGLQLSSTWHQDSSWWK_	_GGLQLSSTWHQDSSWWK_	_GGLQLSSTWHQDSSWWK_	_GGLQLSSTWHQDSSWWK_	_GGLQLSSTWHQDSSWWK_	_GGLQLSSTWHQDSSWWK_	_GGLQLSSTWHQDSSWWK_	_GGLQLSSTWHQDSSWWK_	_GGLQLSSTWHQDSSWWK_	_GGLQLSSTWHQDSSWWK_	_GGLQLSSTWHQDSSWWK_	_GGLQLSSTWHQDSSWWK_	_GGLQLSSTWHQDSSWWK_	_GGLQLSSTWHQDSSWWK_	_GGLQLSSTWHQDSSWWK_	_GGLQLSSTWHQDSSWWK_	_GGLQLSSTWHQDSSWWK_	_GGLQLSSTWHQDSSWWK_	_GGLQLSSTWHQDSSWWK_	_GGLQLSSTWHQDSSWWK_	_GGLQLSSTWHQDSSWWK_	_GGLQLSSTWHQDSSWWK_	_GGLQLSSTWHQDSSWWK_	_GGLQLSSTWHQDSSWWK_	_GGLQLSSTWHQDSSWWK_	_GGLQLSSTWHQDSSWWK_	_GGLQLSSTWHQDSSWWK_	_GGLQLSSTWHQDSSWWK_	_GGLQLSSTWHQDSSWWK_	_GGLQLSSTWHQDSSWWK_	_GGLQLSSTWHQDSSWWK_	_GGLQLSSTWHQDSSWWK_	_GGLQLSSTWHQDSSWWK_	_GGLQLSSTWHQDSSWWK_	_GGLQLSSTWHQDSSWWK_	_GGLQLSSTWHQDSSWWK_	_GGLQLSSTWHQDSSWWK_	_GGLQLSSTWHQDSSWWK_	_GGLQLSSTWHQDSSWWK_	_GGLQLSSTWHQDSSWWK_	_GGLQLSSTWHQDSSWWK_	_GGLQLSSTWHQDSSWWK_	_GGLQLSSTWHQDSSWWK_	_GGLQLSSTWHQDSSWWK_	_GGLQLSSTWHQDSSWWK_	_GGLQLSSTWHQDSSWWK_	_GGLQLSSTWHQDSSWWK_	_GGLQLSSTWHQDSSWWK_	_GGLQLSSTWHQDSSWWK_	_GGLQLSSTWHQDSSWWK_	_GGLQLSSTWHQDSSWWK_	_GGLQLSSTWHQDSSWWK_	_GGLQLSSTWHQDSSWWK_	_GGLQLSSTWHQDSSWWK_	_GGLQLSSTWHQDSSWWK_	_GGLQLSSTWHQDSSWWK_	_GGLQLSSTWHQDSSWWK_	_GGLQLSSTWHQDSSWWK_	_GGLQLSSTWHQDSSWWK_	_GGLQLSSTWHQDSSWWK_	_GGLQLSSTWHQDSSWWK_	_GGLQLSSTWHQDSSWWK_	_GGLQLSSTWHQDSSWWK_	_GGLQLSSTWHQDSSWWK_	_GGLQLSSTWHQDSSWWK_	_GGLQLSSTWHQDSSWWK_	_GGLQLSSTWHQDSSWWK_	_GGLQLSSTWHQDSSWWK_	_GGLQLSSTWHQDSSWWK_	_GGLQLSSTWHQDSSWWK_	_GGLQLSSTWHQDSSWWK_	_GGLQLSSTWHQDSSWWK_	_GGLQLSSTWHQDSSWWK_	_GGLQLSSTWHQDSSWWK_	_GGLQLSSTWHQDSSWWK_	_GGLQLSSTWHQDSSWWK_	_GGLQLSSTWHQDSSWWK_	_GGLQLSSTWHQDSSWWK_	_GGLQLSSTWHQDSSWWK_	_GGLQLSSTWHQDSSWWK_	_GGLQLSSTWHQDSSWWK_	_GGLQLSSTWHQDSSWWK_	_GGLQLSSTWHQDSSWWK_	_GGLQLSSTWHQDSSWWK_	_GGLQLSSTWHQDSSWWK_	_GGLQLSSTWHQDSSWWK_	_GGLQLSSTWHQDSSWWK_	_GGLQLSSTWHQDSSWWK_	_GGLQLSSTWHQDSSWWK_	_GGLQLSSTWHQDSSWWK_	_GGLQLSSTWHQDSSWWK_	_GGLQLSSTWHQDSSWWK_	_GGLQLSSTWHQDSSWWK_	_GGLQLSSTWHQDSSWWK_	_GGLQLSSTWHQDSSWWK_	_GGLQLSSTWHQDSSWWK_	_GGLQLSSTWHQDSSWWK_	_GGLQLSSTWHQDSSWWK_	_GGLQLSSTWHQDSSWWK_	_GGLQLSSTWHQDSSWWK_	_GGLQLSSTWHQDSSWWK_	_GGLQLSSTWHQDSSWWK_	_GGLQLSSTWHQDSSWWK_	_GGLQLSSTWHQDSSWWK_	_GGLQLSSTWHQDSSWWK_	_GGLQLSSTWHQDSSWWK_	_GGLQLSSTWHQDSSWWK_	_GGLQLSSTWHQDSSWWK_	_GGLQLSSTWHQDSSWWK_	_GGLQLSSTWHQDSSWWK_	_GGLQLSSTWHQDSSWWK_	_GGLQLSSTWHQDSSWWK_	_GGLQLSSTWHQDSSWWK_	_GGLQLSSTWHQDSSWWK_	_GGLQLSSTWHQDSSWWK_	_GGLQLSSTWHQDSSWWK_	_GGLQLSSTWHQDSSWWK_	_GGLQLSSTWHQDSSWWK_	_GGLQLSSTWHQDSSWWK_	_GGLQLSSTWHQDSSWWK_	_GGLQLSSTWHQDSSWWK_	_GGLQLSSTWHQDSSWWK_	_GGLQLSSTWHQDSSWWK_	_GGLQLSSTWHQDSSWWK_	_GGLQLSSTWHQDSSWWK_	0	0	0	0	0	0	0	0	0	0	0	0	0	0	0	0	0	0	0	0	0	0	0	0	0	0	0	0	0	0	0	0	0	0	0	0	0	0	0	0	0	0	0	0	0	0	0	0	0	0	0	0	0	0	0	0	0	0	0	0	0	0	0	0	0	0	0	0	0	0	0	0	0	0	0	0	0	0	0	0	0	0	0	0	0	0	0	0	0	0	0	0	0	0	0	0	0	0	0	0	0	0	0	0	0	0	0	0	0	0	0	0	0	0	0	0	0	0	0	0	0	0	0	0	0	0	0	0	0	0	0	0	0	0	0	0	0	0	0	0	0	0	0	0	0	0	0	0	0	0	0	0	0	0	0	0	0	0	0	0	0	0	0	0	0	0
Q96KN2	CNDP1	Beta-Ala-His dipeptidase	_DGSTIPIAK_.2	_DGSTIPIAK_	_DGSTIPIAK_	_DGSTIPIAK_	_DGSTIPIAK_	_DGSTIPIAK_	_DGSTIPIAK_	_DGSTIPIAK_	_DGSTIPIAK_	_DGSTIPIAK_	_DGSTIPIAK_	_DGSTIPIAK_	_DGSTIPIAK_	_DGSTIPIAK_	_DGSTIPIAK_	_DGSTIPIAK_	_DGSTIPIAK_	_DGSTIPIAK_	_DGSTIPIAK_	_DGSTIPIAK_	_DGSTIPIAK_	_DGSTIPIAK_	_DGSTIPIAK_	_DGSTIPIAK_	_DGSTIPIAK_	_DGSTIPIAK_	_DGSTIPIAK_	_DGSTIPIAK_	_DGSTIPIAK_	_DGSTIPIAK_	_DGSTIPIAK_	_DGSTIPIAK_	_DGSTIPIAK_	_DGSTIPIAK_	_DGSTIPIAK_	_DGSTIPIAK_	_DGSTIPIAK_	_DGSTIPIAK_	_DGSTIPIAK_	_DGSTIPIAK_	_DGSTIPIAK_	_DGSTIPIAK_	_DGSTIPIAK_	_DGSTIPIAK_	_DGSTIPIAK_	_DGSTIPIAK_	_DGSTIPIAK_	_DGSTIPIAK_	_DGSTIPIAK_	_DGSTIPIAK_	_DGSTIPIAK_	_DGSTIPIAK_	_DGSTIPIAK_	_DGSTIPIAK_	_DGSTIPIAK_	_DGSTIPIAK_	_DGSTIPIAK_	_DGSTIPIAK_	_DGSTIPIAK_	_DGSTIPIAK_	_DGSTIPIAK_	_DGSTIPIAK_	_DGSTIPIAK_	_DGSTIPIAK_	_DGSTIPIAK_	_DGSTIPIAK_	_DGSTIPIAK_	_DGSTIPIAK_	_DGSTIPIAK_	_DGSTIPIAK_	_DGSTIPIAK_	_DGSTIPIAK_	_DGSTIPIAK_	_DGSTIPIAK_	_DGSTIPIAK_	_DGSTIPIAK_	_DGSTIPIAK_	_DGSTIPIAK_	_DGSTIPIAK_	_DGSTIPIAK_	_DGSTIPIAK_	_DGSTIPIAK_	_DGSTIPIAK_	_DGSTIPIAK_	_DGSTIPIAK_	_DGSTIPIAK_	_DGSTIPIAK_	_DGSTIPIAK_	_DGSTIPIAK_	_DGSTIPIAK_	_DGSTIPIAK_	_DGSTIPIAK_	_DGSTIPIAK_	_DGSTIPIAK_	_DGSTIPIAK_	_DGSTIPIAK_	_DGSTIPIAK_	_DGSTIPIAK_	_DGSTIPIAK_	_DGSTIPIAK_	_DGSTIPIAK_	_DGSTIPIAK_	_DGSTIPIAK_	_DGSTIPIAK_	_DGSTIPIAK_	_DGSTIPIAK_	_DGSTIPIAK_	_DGSTIPIAK_	_DGSTIPIAK_	_DGSTIPIAK_	_DGSTIPIAK_	_DGSTIPIAK_	_DGSTIPIAK_	_DGSTIPIAK_	_DGSTIPIAK_	_DGSTIPIAK_	_DGSTIPIAK_	_DGSTIPIAK_	_DGSTIPIAK_	_DGSTIPIAK_	_DGSTIPIAK_	_DGSTIPIAK_	_DGSTIPIAK_	_DGSTIPIAK_	_DGSTIPIAK_	_DGSTIPIAK_	_DGSTIPIAK_	_DGSTIPIAK_	_DGSTIPIAK_	_DGSTIPIAK_	_DGSTIPIAK_	_DGSTIPIAK_	_DGSTIPIAK_	_DGSTIPIAK_	_DGSTIPIAK_	_DGSTIPIAK_	_DGSTIPIAK_	_DGSTIPIAK_	_DGSTIPIAK_	_DGSTIPIAK_	_DGSTIPIAK_	_DGSTIPIAK_	_DGSTIPIAK_	_DGSTIPIAK_	_DGSTIPIAK_	_DGSTIPIAK_	_DGSTIPIAK_	_DGSTIPIAK_	_DGSTIPIAK_	_DGSTIPIAK_	_DGSTIPIAK_	_DGSTIPIAK_	_DGSTIPIAK_	_DGSTIPIAK_	_DGSTIPIAK_	_DGSTIPIAK_	_DGSTIPIAK_	_DGSTIPIAK_	_DGSTIPIAK_	_DGSTIPIAK_	_DGSTIPIAK_	_DGSTIPIAK_	_DGSTIPIAK_	_DGSTIPIAK_	_DGSTIPIAK_	_DGSTIPIAK_	_DGSTIPIAK_	1625.23	2703.86	432.538	336.436	16678	36242.2	2499.35	490.287	7801.18	33310.6	73540	88893.2	2849.57	1079.32	4328.22	16609.6	27068.6	14941.4	61309.8	759.485	32073.6	1141.14	70314.8	26524.3	69588.4	5844.11	62743.5	31887.3	73649	650.138	2566.34	50799.2	76585.3	72307.9	34583.6	1	35506.3	59000.7	33537.6	64080.5	1104.99	66815.5	61435.7	100895	31096.1	58200.5	73367.3	64319	1099.53	58037.5	67693.1	98902.6	87765.8	127166	73596.8	124855	33603.9	119442	71850.5	82137.4	61145.3	86687.6	34839.4	67031.4	71671.9	97971.8	26882.3	55795.6	3551.17	144272	70525.5	28683.6	81977.6	19504.5	47765.3	43826.3	1825.66	54212	34866.1	107018	120211	86441	141006	28283.9	218.994	15296.4	25604.4	28097.6	11682.5	4390.67	32209.7	946.108	38095.5	11877.9	19515.1	20176.5	14538.8	42.2513	1	1	19449.8	1	1	50.0953	1	1	1	1027.79	3137.71	2308.29	2388.8	1	2028.04	81.9037	1	1481.68	957.301	1604.95	2132.89	6712.98	1261.29	1	1	449.328	6488.72	1	1348.18	381.264	1	225.237	23300.1	1589.89	1336.03	910.176	585.18	24072.8	818.219	1	1	1271.4	696.749	1	1597.78	441.765	1134.93	1	1012.24	1121.16	1	437.949	7694.71	1745.68	7941.9	384.474	1533.38	1	1774.01	1155.59	3375.93	1963.6	611.133	1269.42	1495.08	54060	3311.25	1164.74
Q96KN2	CNDP1	Beta-Ala-His dipeptidase	_SVVLIPLGAVDDGEHSQNEK_.3	_SVVLIPLGAVDDGEHSQNEK_	_SVVLIPLGAVDDGEHSQNEK_	_SVVLIPLGAVDDGEHSQNEK_	_SVVLIPLGAVDDGEHSQNEK_	_SVVLIPLGAVDDGEHSQNEK_	_SVVLIPLGAVDDGEHSQNEK_	_SVVLIPLGAVDDGEHSQNEK_	_SVVLIPLGAVDDGEHSQNEK_	_SVVLIPLGAVDDGEHSQNEK_	_SVVLIPLGAVDDGEHSQNEK_	_SVVLIPLGAVDDGEHSQNEK_	_SVVLIPLGAVDDGEHSQNEK_	_SVVLIPLGAVDDGEHSQNEK_	_SVVLIPLGAVDDGEHSQNEK_	_SVVLIPLGAVDDGEHSQNEK_	NaN	_SVVLIPLGAVDDGEHSQNEK_	_SVVLIPLGAVDDGEHSQNEK_	_SVVLIPLGAVDDGEHSQNEK_	_SVVLIPLGAVDDGEHSQNEK_	_SVVLIPLGAVDDGEHSQNEK_	_SVVLIPLGAVDDGEHSQNEK_	_SVVLIPLGAVDDGEHSQNEK_	_SVVLIPLGAVDDGEHSQNEK_	_SVVLIPLGAVDDGEHSQNEK_	_SVVLIPLGAVDDGEHSQNEK_	_SVVLIPLGAVDDGEHSQNEK_	_SVVLIPLGAVDDGEHSQNEK_	_SVVLIPLGAVDDGEHSQNEK_	_SVVLIPLGAVDDGEHSQNEK_	_SVVLIPLGAVDDGEHSQNEK_	_SVVLIPLGAVDDGEHSQNEK_	_SVVLIPLGAVDDGEHSQNEK_	_SVVLIPLGAVDDGEHSQNEK_	_SVVLIPLGAVDDGEHSQNEK_	_SVVLIPLGAVDDGEHSQNEK_	_SVVLIPLGAVDDGEHSQNEK_	_SVVLIPLGAVDDGEHSQNEK_	_SVVLIPLGAVDDGEHSQNEK_	_SVVLIPLGAVDDGEHSQNEK_	_SVVLIPLGAVDDGEHSQNEK_	_SVVLIPLGAVDDGEHSQNEK_	_SVVLIPLGAVDDGEHSQNEK_	_SVVLIPLGAVDDGEHSQNEK_	_SVVLIPLGAVDDGEHSQNEK_	_SVVLIPLGAVDDGEHSQNEK_	_SVVLIPLGAVDDGEHSQNEK_	_SVVLIPLGAVDDGEHSQNEK_	_SVVLIPLGAVDDGEHSQNEK_	_SVVLIPLGAVDDGEHSQNEK_	_SVVLIPLGAVDDGEHSQNEK_	_SVVLIPLGAVDDGEHSQNEK_	_SVVLIPLGAVDDGEHSQNEK_	_SVVLIPLGAVDDGEHSQNEK_	_SVVLIPLGAVDDGEHSQNEK_	_SVVLIPLGAVDDGEHSQNEK_	_SVVLIPLGAVDDGEHSQNEK_	_SVVLIPLGAVDDGEHSQNEK_	_SVVLIPLGAVDDGEHSQNEK_	_SVVLIPLGAVDDGEHSQNEK_	_SVVLIPLGAVDDGEHSQNEK_	_SVVLIPLGAVDDGEHSQNEK_	_SVVLIPLGAVDDGEHSQNEK_	_SVVLIPLGAVDDGEHSQNEK_	_SVVLIPLGAVDDGEHSQNEK_	_SVVLIPLGAVDDGEHSQNEK_	_SVVLIPLGAVDDGEHSQNEK_	_SVVLIPLGAVDDGEHSQNEK_	_SVVLIPLGAVDDGEHSQNEK_	_SVVLIPLGAVDDGEHSQNEK_	_SVVLIPLGAVDDGEHSQNEK_	_SVVLIPLGAVDDGEHSQNEK_	_SVVLIPLGAVDDGEHSQNEK_	_SVVLIPLGAVDDGEHSQNEK_	_SVVLIPLGAVDDGEHSQNEK_	_SVVLIPLGAVDDGEHSQNEK_	_SVVLIPLGAVDDGEHSQNEK_	_SVVLIPLGAVDDGEHSQNEK_	_SVVLIPLGAVDDGEHSQNEK_	_SVVLIPLGAVDDGEHSQNEK_	_SVVLIPLGAVDDGEHSQNEK_	_SVVLIPLGAVDDGEHSQNEK_	_SVVLIPLGAVDDGEHSQNEK_	_SVVLIPLGAVDDGEHSQNEK_	_SVVLIPLGAVDDGEHSQNEK_	_SVVLIPLGAVDDGEHSQNEK_	_SVVLIPLGAVDDGEHSQNEK_	_SVVLIPLGAVDDGEHSQNEK_	_SVVLIPLGAVDDGEHSQNEK_	_SVVLIPLGAVDDGEHSQNEK_	_SVVLIPLGAVDDGEHSQNEK_	_SVVLIPLGAVDDGEHSQNEK_	_SVVLIPLGAVDDGEHSQNEK_	_SVVLIPLGAVDDGEHSQNEK_	_SVVLIPLGAVDDGEHSQNEK_	_SVVLIPLGAVDDGEHSQNEK_	_SVVLIPLGAVDDGEHSQNEK_	_SVVLIPLGAVDDGEHSQNEK_	_SVVLIPLGAVDDGEHSQNEK_	_SVVLIPLGAVDDGEHSQNEK_	_SVVLIPLGAVDDGEHSQNEK_	_SVVLIPLGAVDDGEHSQNEK_	_SVVLIPLGAVDDGEHSQNEK_	_SVVLIPLGAVDDGEHSQNEK_	_SVVLIPLGAVDDGEHSQNEK_	_SVVLIPLGAVDDGEHSQNEK_	_SVVLIPLGAVDDGEHSQNEK_	_SVVLIPLGAVDDGEHSQNEK_	_SVVLIPLGAVDDGEHSQNEK_	_SVVLIPLGAVDDGEHSQNEK_	_SVVLIPLGAVDDGEHSQNEK_	_SVVLIPLGAVDDGEHSQNEK_	_SVVLIPLGAVDDGEHSQNEK_	_SVVLIPLGAVDDGEHSQNEK_	_SVVLIPLGAVDDGEHSQNEK_	_SVVLIPLGAVDDGEHSQNEK_	_SVVLIPLGAVDDGEHSQNEK_	_SVVLIPLGAVDDGEHSQNEK_	_SVVLIPLGAVDDGEHSQNEK_	_SVVLIPLGAVDDGEHSQNEK_	_SVVLIPLGAVDDGEHSQNEK_	_SVVLIPLGAVDDGEHSQNEK_	_SVVLIPLGAVDDGEHSQNEK_	_SVVLIPLGAVDDGEHSQNEK_	_SVVLIPLGAVDDGEHSQNEK_	_SVVLIPLGAVDDGEHSQNEK_	_SVVLIPLGAVDDGEHSQNEK_	_SVVLIPLGAVDDGEHSQNEK_	_SVVLIPLGAVDDGEHSQNEK_	_SVVLIPLGAVDDGEHSQNEK_	_SVVLIPLGAVDDGEHSQNEK_	_SVVLIPLGAVDDGEHSQNEK_	_SVVLIPLGAVDDGEHSQNEK_	_SVVLIPLGAVDDGEHSQNEK_	_SVVLIPLGAVDDGEHSQNEK_	_SVVLIPLGAVDDGEHSQNEK_	_SVVLIPLGAVDDGEHSQNEK_	_SVVLIPLGAVDDGEHSQNEK_	_SVVLIPLGAVDDGEHSQNEK_	_SVVLIPLGAVDDGEHSQNEK_	_SVVLIPLGAVDDGEHSQNEK_	_SVVLIPLGAVDDGEHSQNEK_	_SVVLIPLGAVDDGEHSQNEK_	_SVVLIPLGAVDDGEHSQNEK_	_SVVLIPLGAVDDGEHSQNEK_	_SVVLIPLGAVDDGEHSQNEK_	_SVVLIPLGAVDDGEHSQNEK_	_SVVLIPLGAVDDGEHSQNEK_	_SVVLIPLGAVDDGEHSQNEK_	_SVVLIPLGAVDDGEHSQNEK_	_SVVLIPLGAVDDGEHSQNEK_	_SVVLIPLGAVDDGEHSQNEK_	_SVVLIPLGAVDDGEHSQNEK_	_SVVLIPLGAVDDGEHSQNEK_	_SVVLIPLGAVDDGEHSQNEK_	_SVVLIPLGAVDDGEHSQNEK_	_SVVLIPLGAVDDGEHSQNEK_	_SVVLIPLGAVDDGEHSQNEK_	_SVVLIPLGAVDDGEHSQNEK_	_SVVLIPLGAVDDGEHSQNEK_	_SVVLIPLGAVDDGEHSQNEK_	_SVVLIPLGAVDDGEHSQNEK_	_SVVLIPLGAVDDGEHSQNEK_	_SVVLIPLGAVDDGEHSQNEK_	_SVVLIPLGAVDDGEHSQNEK_	_SVVLIPLGAVDDGEHSQNEK_	1222.7	18347.9	996.041	1069.81	24.5556	1846.53	1641.38	858.843	962.557	744.328	548.839	3554	92.4769	314.428	38031.5	NA	447.102	255.321	349.056	1887.96	1220.06	3351.71	3690.15	31004.3	450.938	3291.89	1311.87	504.61	287.093	1402.76	192.873	1664.17	681.553	338.603	1639.64	557.212	879.086	281.003	573.838	195.003	4441.08	6856.08	1	7082.91	531.149	8204.86	1.02458	394.928	8285.23	638.81	43.8645	1.91096	1	146.011	1	3667.04	297.496	2440.49	7600.34	30.0422	1327.89	1	1253.46	800.171	1.3053	581.984	139.552	344.918	3954.9	406.984	11169.8	1466.54	3932.86	28429.4	1	4470.53	383.15	3598.29	993.67	1013.87	173.155	7.50947	1952.24	2331.92	7415.22	1	723.805	771.003	429.914	106.066	1	792.379	457.772	252.378	3715.11	224.069	1	419.498	777.952	1041.39	1090.61	115.826	1623.95	724.617	1185.82	1345.1	1655.36	321.552	216.127	1277.8	2084.76	2693.8	115.766	1	867.087	142.965	905.199	1355.95	1	1297.62	155.953	1	1745.73	238.699	1	1820.72	1	1	1	4665.88	4.75071	1334.17	445.57	2197.95	243.752	164.607	1382.76	1	1	332.711	587.465	106.935	1	1345.11	568.658	1	1506.76	1	1	1	1507.91	1380.39	100.62	89.3736	1017.69	91.1461	1	83.8925	784.382	1	3868.89	395.395	1	333.167	5.0989	510.931
Q96KN2	CNDP1	Beta-Ala-His dipeptidase	_AIHLDLEEYR_.3	_AIHLDLEEYR_	_AIHLDLEEYR_	_AIHLDLEEYR_	_AIHLDLEEYR_	_AIHLDLEEYR_	_AIHLDLEEYR_	_AIHLDLEEYR_	_AIHLDLEEYR_	_AIHLDLEEYR_	_AIHLDLEEYR_	_AIHLDLEEYR_	_AIHLDLEEYR_	_AIHLDLEEYR_	_AIHLDLEEYR_	_AIHLDLEEYR_	_AIHLDLEEYR_	_AIHLDLEEYR_	_AIHLDLEEYR_	_AIHLDLEEYR_	_AIHLDLEEYR_	_AIHLDLEEYR_	_AIHLDLEEYR_	_AIHLDLEEYR_	_AIHLDLEEYR_	_AIHLDLEEYR_	_AIHLDLEEYR_	_AIHLDLEEYR_	_AIHLDLEEYR_	_AIHLDLEEYR_	_AIHLDLEEYR_	_AIHLDLEEYR_	_AIHLDLEEYR_	_AIHLDLEEYR_	_AIHLDLEEYR_	_AIHLDLEEYR_	_AIHLDLEEYR_	_AIHLDLEEYR_	_AIHLDLEEYR_	_AIHLDLEEYR_	_AIHLDLEEYR_	_AIHLDLEEYR_	_AIHLDLEEYR_	_AIHLDLEEYR_	_AIHLDLEEYR_	_AIHLDLEEYR_	_AIHLDLEEYR_	_AIHLDLEEYR_	_AIHLDLEEYR_	_AIHLDLEEYR_	_AIHLDLEEYR_	_AIHLDLEEYR_	_AIHLDLEEYR_	_AIHLDLEEYR_	_AIHLDLEEYR_	_AIHLDLEEYR_	_AIHLDLEEYR_	_AIHLDLEEYR_	_AIHLDLEEYR_	_AIHLDLEEYR_	_AIHLDLEEYR_	_AIHLDLEEYR_	_AIHLDLEEYR_	_AIHLDLEEYR_	_AIHLDLEEYR_	_AIHLDLEEYR_	_AIHLDLEEYR_	_AIHLDLEEYR_	_AIHLDLEEYR_	_AIHLDLEEYR_	_AIHLDLEEYR_	_AIHLDLEEYR_	_AIHLDLEEYR_	_AIHLDLEEYR_	_AIHLDLEEYR_	_AIHLDLEEYR_	_AIHLDLEEYR_	_AIHLDLEEYR_	_AIHLDLEEYR_	_AIHLDLEEYR_	_AIHLDLEEYR_	_AIHLDLEEYR_	_AIHLDLEEYR_	_AIHLDLEEYR_	_AIHLDLEEYR_	_AIHLDLEEYR_	_AIHLDLEEYR_	_AIHLDLEEYR_	_AIHLDLEEYR_	_AIHLDLEEYR_	_AIHLDLEEYR_	_AIHLDLEEYR_	_AIHLDLEEYR_	_AIHLDLEEYR_	_AIHLDLEEYR_	_AIHLDLEEYR_	_AIHLDLEEYR_	_AIHLDLEEYR_	_AIHLDLEEYR_	_AIHLDLEEYR_	_AIHLDLEEYR_	_AIHLDLEEYR_	_AIHLDLEEYR_	_AIHLDLEEYR_	_AIHLDLEEYR_	_AIHLDLEEYR_	_AIHLDLEEYR_	_AIHLDLEEYR_	_AIHLDLEEYR_	_AIHLDLEEYR_	_AIHLDLEEYR_	_AIHLDLEEYR_	_AIHLDLEEYR_	_AIHLDLEEYR_	_AIHLDLEEYR_	_AIHLDLEEYR_	_AIHLDLEEYR_	_AIHLDLEEYR_	_AIHLDLEEYR_	_AIHLDLEEYR_	_AIHLDLEEYR_	_AIHLDLEEYR_	_AIHLDLEEYR_	_AIHLDLEEYR_	_AIHLDLEEYR_	_AIHLDLEEYR_	_AIHLDLEEYR_	_AIHLDLEEYR_	_AIHLDLEEYR_	_AIHLDLEEYR_	_AIHLDLEEYR_	_AIHLDLEEYR_	_AIHLDLEEYR_	_AIHLDLEEYR_	_AIHLDLEEYR_	_AIHLDLEEYR_	_AIHLDLEEYR_	_AIHLDLEEYR_	_AIHLDLEEYR_	_AIHLDLEEYR_	_AIHLDLEEYR_	_AIHLDLEEYR_	_AIHLDLEEYR_	_AIHLDLEEYR_	_AIHLDLEEYR_	_AIHLDLEEYR_	_AIHLDLEEYR_	_AIHLDLEEYR_	_AIHLDLEEYR_	_AIHLDLEEYR_	_AIHLDLEEYR_	_AIHLDLEEYR_	_AIHLDLEEYR_	_AIHLDLEEYR_	_AIHLDLEEYR_	_AIHLDLEEYR_	_AIHLDLEEYR_	_AIHLDLEEYR_	_AIHLDLEEYR_	_AIHLDLEEYR_	_AIHLDLEEYR_	_AIHLDLEEYR_	_AIHLDLEEYR_	_AIHLDLEEYR_	_AIHLDLEEYR_	_AIHLDLEEYR_	_AIHLDLEEYR_	9270.29	8868.9	1041.48	474.491	208.568	447.21	93.0072	260.569	1019.91	2007.63	254.268	207.236	184.978	213.495	1203.62	72718.7	134.732	336.247	4588.29	94.8476	520.388	303.074	331.394	1134.51	497.906	2893.03	26.9689	196.838	302.565	1437.11	203.397	364.671	439.186	1416.87	484.685	8983.5	432.666	1118.92	209.361	1185.9	1037.5	556.686	245.155	977.31	84.7537	44.884	790.026	725.324	382.529	1244.01	76.585	10504.2	638.655	623.783	50.1733	357.376	1304.16	2625.56	976.18	425.897	119.625	916.659	1222.74	185.019	415.102	191.619	1227.23	350.714	406.337	2449.39	779.3	325.364	151.718	414.293	281.583	446.949	1313.14	1343.98	324.316	2158.19	335.194	719.748	155.074	4543.76	311.978	108.703	720.806	5311.28	1350.75	2152.32	231.947	10585.1	525.312	801.799	1018.83	9574.05	366.531	457.748	259.4	153.628	241.374	199.246	223.353	118.023	707.599	3923.84	128.897	477.275	122.88	129.833	274.768	281.486	517.355	502.906	361.853	131.146	273.023	420.048	73.4959	244.761	665.414	750.183	673.75	224.83	186.329	184.144	1090.31	377.839	4597.6	31.3553	123.251	270.708	248.001	271.429	197.8	484.845	1040.81	845.729	579.757	820.924	760.04	2227.56	1475.9	551.337	90.9993	2993.46	441.687	917.562	493.022	241.554	2034.14	4357.69	13256.4	315.467	120.228	1090.26	179.588	710.817	604.84	11368.5	132.518	526.5	11979.6	583.309	4.07414	2454.48
Q96KN2	CNDP1	Beta-Ala-His dipeptidase	_HLEDVFSK_.2	_HLEDVFSK_	_HLEDVFSK_	_HLEDVFSK_	_HLEDVFSK_	_HLEDVFSK_	_HLEDVFSK_	_HLEDVFSK_	_HLEDVFSK_	_HLEDVFSK_	_HLEDVFSK_	_HLEDVFSK_	_HLEDVFSK_	_HLEDVFSK_	_HLEDVFSK_	_HLEDVFSK_	_HLEDVFSK_	_HLEDVFSK_	_HLEDVFSK_	_HLEDVFSK_	_HLEDVFSK_	_HLEDVFSK_	_HLEDVFSK_	_HLEDVFSK_	_HLEDVFSK_	_HLEDVFSK_	_HLEDVFSK_	_HLEDVFSK_	_HLEDVFSK_	_HLEDVFSK_	_HLEDVFSK_	_HLEDVFSK_	_HLEDVFSK_	_HLEDVFSK_	_HLEDVFSK_	_HLEDVFSK_	_HLEDVFSK_	_HLEDVFSK_	_HLEDVFSK_	_HLEDVFSK_	_HLEDVFSK_	_HLEDVFSK_	_HLEDVFSK_	_HLEDVFSK_	_HLEDVFSK_	_HLEDVFSK_	_HLEDVFSK_	_HLEDVFSK_	_HLEDVFSK_	_HLEDVFSK_	_HLEDVFSK_	_HLEDVFSK_	_HLEDVFSK_	_HLEDVFSK_	_HLEDVFSK_	_HLEDVFSK_	_HLEDVFSK_	_HLEDVFSK_	_HLEDVFSK_	_HLEDVFSK_	_HLEDVFSK_	_HLEDVFSK_	_HLEDVFSK_	_HLEDVFSK_	_HLEDVFSK_	_HLEDVFSK_	_HLEDVFSK_	_HLEDVFSK_	_HLEDVFSK_	_HLEDVFSK_	_HLEDVFSK_	_HLEDVFSK_	_HLEDVFSK_	_HLEDVFSK_	_HLEDVFSK_	_HLEDVFSK_	_HLEDVFSK_	_HLEDVFSK_	_HLEDVFSK_	_HLEDVFSK_	_HLEDVFSK_	_HLEDVFSK_	_HLEDVFSK_	_HLEDVFSK_	_HLEDVFSK_	_HLEDVFSK_	_HLEDVFSK_	_HLEDVFSK_	_HLEDVFSK_	_HLEDVFSK_	_HLEDVFSK_	_HLEDVFSK_	_HLEDVFSK_	_HLEDVFSK_	_HLEDVFSK_	_HLEDVFSK_	_HLEDVFSK_	_HLEDVFSK_	_HLEDVFSK_	_HLEDVFSK_	_HLEDVFSK_	_HLEDVFSK_	_HLEDVFSK_	_HLEDVFSK_	_HLEDVFSK_	_HLEDVFSK_	_HLEDVFSK_	_HLEDVFSK_	_HLEDVFSK_	_HLEDVFSK_	_HLEDVFSK_	_HLEDVFSK_	_HLEDVFSK_	_HLEDVFSK_	_HLEDVFSK_	_HLEDVFSK_	_HLEDVFSK_	_HLEDVFSK_	_HLEDVFSK_	_HLEDVFSK_	_HLEDVFSK_	_HLEDVFSK_	_HLEDVFSK_	_HLEDVFSK_	_HLEDVFSK_	_HLEDVFSK_	_HLEDVFSK_	_HLEDVFSK_	_HLEDVFSK_	_HLEDVFSK_	_HLEDVFSK_	_HLEDVFSK_	_HLEDVFSK_	_HLEDVFSK_	_HLEDVFSK_	_HLEDVFSK_	_HLEDVFSK_	_HLEDVFSK_	_HLEDVFSK_	_HLEDVFSK_	_HLEDVFSK_	_HLEDVFSK_	_HLEDVFSK_	_HLEDVFSK_	_HLEDVFSK_	_HLEDVFSK_	_HLEDVFSK_	_HLEDVFSK_	_HLEDVFSK_	_HLEDVFSK_	_HLEDVFSK_	_HLEDVFSK_	_HLEDVFSK_	_HLEDVFSK_	_HLEDVFSK_	_HLEDVFSK_	_HLEDVFSK_	_HLEDVFSK_	_HLEDVFSK_	_HLEDVFSK_	_HLEDVFSK_	_HLEDVFSK_	_HLEDVFSK_	_HLEDVFSK_	_HLEDVFSK_	_HLEDVFSK_	_HLEDVFSK_	631.272	60315.6	43082.1	460.91	26895.5	1127.45	56599.6	33999.6	95133.5	16336.3	51368.9	268.02	32599.8	18283.1	30321.2	37777.6	26190.9	841.712	49882.3	44095	35866	608.059	9317.72	12206.3	52232.3	34146.8	432.231	51915.9	4498.61	13863	61039.9	19439.1	23994.1	20748.9	10714.9	2668.96	33517.2	17818.8	2314.66	46306.5	12061.7	549.324	61.7532	48928.4	5186.55	9898.24	24698.4	464.74	23013.7	34400.5	86517.1	40937	1718.25	33610.3	48848.4	59308.9	836.238	38540.6	47965.7	1333.34	43558.8	427.55	1731.71	507.014	23305.4	15173.1	4481.83	14276.4	40646.3	668.005	37072.8	2762.27	1299.83	3602.08	20420.8	2562.55	55242.1	37217.6	37801.3	34873.4	636.954	56435.3	864.168	5116.71	700.518	5900.33	244.988	13158.9	8700.42	27472.1	18967.7	41784.6	1044.54	6925.31	656.048	3309.59	540.454	1116.85	651.517	110.046	1	1	1869.74	153.512	1860.16	3791.21	844.786	42.5238	1	4234.16	27740	154.746	467.734	1	242.528	467.657	1402.23	533.777	1	16.5392	3471.73	2416.62	955.52	297.956	298.061	2.29692	1085.54	4091.27	184.831	281.906	663.545	366.516	1504.44	2.56084	4474.54	24.8469	200.329	30.2897	1	203.214	532.438	50.7727	4287.94	2274.03	214.578	46.3574	4619.32	1409.43	4493.26	1	570.756	1188.48	569.596	2240.68	342.608	1044.92	102.185	75.6688	4204.06	2457.36	4720.34	4382.68	4345.54	155.072	2157.73	20524.9
Q96KN2	CNDP1	Beta-Ala-His dipeptidase	_WNYIEGTK_.2	_WNYIEGTK_	_WNYIEGTK_	_WNYIEGTK_	_WNYIEGTK_	_WNYIEGTK_	_WNYIEGTK_	_WNYIEGTK_	_WNYIEGTK_	_WNYIEGTK_	_WNYIEGTK_	_WNYIEGTK_	_WNYIEGTK_	_WNYIEGTK_	_WNYIEGTK_	_WNYIEGTK_	_WNYIEGTK_	_WNYIEGTK_	_WNYIEGTK_	_WNYIEGTK_	_WNYIEGTK_	_WNYIEGTK_	_WNYIEGTK_	_WNYIEGTK_	_WNYIEGTK_	_WNYIEGTK_	_WNYIEGTK_	_WNYIEGTK_	_WNYIEGTK_	_WNYIEGTK_	_WNYIEGTK_	_WNYIEGTK_	_WNYIEGTK_	_WNYIEGTK_	_WNYIEGTK_	_WNYIEGTK_	_WNYIEGTK_	_WNYIEGTK_	_WNYIEGTK_	_WNYIEGTK_	_WNYIEGTK_	_WNYIEGTK_	_WNYIEGTK_	_WNYIEGTK_	_WNYIEGTK_	_WNYIEGTK_	_WNYIEGTK_	_WNYIEGTK_	_WNYIEGTK_	_WNYIEGTK_	_WNYIEGTK_	_WNYIEGTK_	_WNYIEGTK_	_WNYIEGTK_	_WNYIEGTK_	_WNYIEGTK_	_WNYIEGTK_	_WNYIEGTK_	_WNYIEGTK_	_WNYIEGTK_	_WNYIEGTK_	_WNYIEGTK_	_WNYIEGTK_	_WNYIEGTK_	_WNYIEGTK_	_WNYIEGTK_	_WNYIEGTK_	_WNYIEGTK_	_WNYIEGTK_	_WNYIEGTK_	_WNYIEGTK_	_WNYIEGTK_	_WNYIEGTK_	_WNYIEGTK_	_WNYIEGTK_	_WNYIEGTK_	_WNYIEGTK_	_WNYIEGTK_	_WNYIEGTK_	_WNYIEGTK_	_WNYIEGTK_	_WNYIEGTK_	_WNYIEGTK_	_WNYIEGTK_	_WNYIEGTK_	_WNYIEGTK_	_WNYIEGTK_	_WNYIEGTK_	_WNYIEGTK_	_WNYIEGTK_	_WNYIEGTK_	_WNYIEGTK_	_WNYIEGTK_	_WNYIEGTK_	_WNYIEGTK_	_WNYIEGTK_	_WNYIEGTK_	_WNYIEGTK_	_WNYIEGTK_	_WNYIEGTK_	_WNYIEGTK_	_WNYIEGTK_	_WNYIEGTK_	_WNYIEGTK_	_WNYIEGTK_	_WNYIEGTK_	_WNYIEGTK_	_WNYIEGTK_	_WNYIEGTK_	_WNYIEGTK_	_WNYIEGTK_	_WNYIEGTK_	_WNYIEGTK_	_WNYIEGTK_	_WNYIEGTK_	_WNYIEGTK_	_WNYIEGTK_	_WNYIEGTK_	_WNYIEGTK_	_WNYIEGTK_	_WNYIEGTK_	_WNYIEGTK_	_WNYIEGTK_	_WNYIEGTK_	_WNYIEGTK_	_WNYIEGTK_	_WNYIEGTK_	_WNYIEGTK_	_WNYIEGTK_	_WNYIEGTK_	_WNYIEGTK_	_WNYIEGTK_	_WNYIEGTK_	_WNYIEGTK_	_WNYIEGTK_	_WNYIEGTK_	_WNYIEGTK_	_WNYIEGTK_	_WNYIEGTK_	_WNYIEGTK_	_WNYIEGTK_	_WNYIEGTK_	_WNYIEGTK_	_WNYIEGTK_	_WNYIEGTK_	_WNYIEGTK_	_WNYIEGTK_	_WNYIEGTK_	_WNYIEGTK_	_WNYIEGTK_	_WNYIEGTK_	_WNYIEGTK_	_WNYIEGTK_	_WNYIEGTK_	_WNYIEGTK_	_WNYIEGTK_	_WNYIEGTK_	_WNYIEGTK_	_WNYIEGTK_	_WNYIEGTK_	_WNYIEGTK_	_WNYIEGTK_	_WNYIEGTK_	_WNYIEGTK_	_WNYIEGTK_	_WNYIEGTK_	_WNYIEGTK_	806.823	548.91	1393.37	306.03	3736.86	13672.6	3599.31	73337	567.392	622.786	717.303	11204.9	22124.2	1343.25	75.6776	1613.96	27632.1	993983	1191.27	5859.47	12455.6	5562.82	2656.86	22192.5	2505.89	9109.38	31990.1	41372.9	27674.4	2657.77	13602.3	17476	2443.3	9444.87	8234.29	4452.75	7393.51	79844	8184.11	17958.6	2265.72	3080.59	4230.63	21996.8	5262.08	2437.92	32029.3	6087.34	2114.69	10485.1	3363.55	14654.2	14955.3	3322.44	5940.62	7221.27	15689	1058.19	1940.82	22196	9058.24	13527.8	4531.93	26189.7	3150.57	57662.4	23348	5458.6	5114.64	29672.4	3891.61	17315.5	927.654	3244.09	3770.72	380.2	5079.61	33991.4	18705.8	2112.04	781.696	2135.69	27327.3	693.601	5834.58	6055.18	28026.7	827.583	9.84399	1084.44	15528.1	4127.63	13004.5	10343.8	7089.08	3995.07	14740.9	4664.09	19379.5	65907.1	20581.9	4887.78	49213.1	34174.9	21810.6	768.132	33010.4	48981.5	15025.6	38393	42567.6	13777.9	6420.94	61525.1	43207.6	9474.76	29326.5	8374.38	110679	28621	562.841	87859.6	174253	29809.8	66729.6	77646.6	92120.2	19270	70680.9	102656	152553	2429.67	7877.41	4280.97	69797	124946	152202	7947.09	173302	10290.6	179268	235497	5905.87	148106	1565.14	172309	3839.61	8549.63	108957	32010.8	4538.38	5108.39	111599	6582.69	5870.6	125683	11557	5979.1	8578.57	135114	1108.55	52146.7	101771	131594	3950.32	59076.6
Q96KN2	CNDP1	Beta-Ala-His dipeptidase	_GNSYFMVEVK_.2	_GNSYFMVEVK_	_GNSYFMVEVK_	_GNSYFMVEVK_	_GNSYFMVEVK_	_GNSYFMVEVK_	_GNSYFMVEVK_	_GNSYFMVEVK_	_GNSYFMVEVK_	_GNSYFMVEVK_	_GNSYFMVEVK_	_GNSYFMVEVK_	_GNSYFMVEVK_	_GNSYFMVEVK_	_GNSYFMVEVK_	_GNSYFMVEVK_	_GNSYFMVEVK_	_GNSYFMVEVK_	_GNSYFMVEVK_	_GNSYFMVEVK_	_GNSYFMVEVK_	_GNSYFMVEVK_	_GNSYFMVEVK_	_GNSYFMVEVK_	_GNSYFMVEVK_	_GNSYFMVEVK_	_GNSYFMVEVK_	_GNSYFMVEVK_	_GNSYFMVEVK_	_GNSYFMVEVK_	_GNSYFMVEVK_	_GNSYFMVEVK_	_GNSYFMVEVK_	_GNSYFMVEVK_	_GNSYFMVEVK_	_GNSYFMVEVK_	_GNSYFMVEVK_	_GNSYFMVEVK_	_GNSYFMVEVK_	_GNSYFMVEVK_	_GNSYFMVEVK_	_GNSYFMVEVK_	_GNSYFMVEVK_	_GNSYFMVEVK_	_GNSYFMVEVK_	_GNSYFMVEVK_	_GNSYFMVEVK_	_GNSYFMVEVK_	_GNSYFMVEVK_	_GNSYFMVEVK_	_GNSYFMVEVK_	_GNSYFMVEVK_	_GNSYFMVEVK_	_GNSYFMVEVK_	_GNSYFMVEVK_	_GNSYFMVEVK_	_GNSYFMVEVK_	_GNSYFMVEVK_	_GNSYFMVEVK_	_GNSYFMVEVK_	_GNSYFMVEVK_	_GNSYFMVEVK_	_GNSYFMVEVK_	_GNSYFMVEVK_	_GNSYFMVEVK_	_GNSYFMVEVK_	_GNSYFMVEVK_	_GNSYFMVEVK_	_GNSYFMVEVK_	_GNSYFMVEVK_	_GNSYFMVEVK_	_GNSYFMVEVK_	_GNSYFMVEVK_	_GNSYFMVEVK_	_GNSYFMVEVK_	_GNSYFMVEVK_	_GNSYFMVEVK_	_GNSYFMVEVK_	_GNSYFMVEVK_	_GNSYFMVEVK_	_GNSYFMVEVK_	_GNSYFMVEVK_	_GNSYFMVEVK_	_GNSYFMVEVK_	_GNSYFMVEVK_	_GNSYFMVEVK_	_GNSYFMVEVK_	_GNSYFMVEVK_	_GNSYFMVEVK_	_GNSYFMVEVK_	_GNSYFMVEVK_	_GNSYFMVEVK_	_GNSYFMVEVK_	_GNSYFMVEVK_	_GNSYFMVEVK_	_GNSYFMVEVK_	_GNSYFMVEVK_	_GNSYFMVEVK_	_GNSYFMVEVK_	_GNSYFMVEVK_	_GNSYFMVEVK_	_GNSYFMVEVK_	_GNSYFMVEVK_	_GNSYFMVEVK_	_GNSYFMVEVK_	_GNSYFMVEVK_	_GNSYFMVEVK_	_GNSYFMVEVK_	_GNSYFMVEVK_	_GNSYFMVEVK_	_GNSYFMVEVK_	_GNSYFMVEVK_	_GNSYFMVEVK_	_GNSYFMVEVK_	_GNSYFMVEVK_	_GNSYFMVEVK_	_GNSYFMVEVK_	_GNSYFMVEVK_	_GNSYFMVEVK_	_GNSYFMVEVK_	_GNSYFMVEVK_	_GNSYFMVEVK_	_GNSYFMVEVK_	_GNSYFMVEVK_	_GNSYFMVEVK_	_GNSYFMVEVK_	_GNSYFMVEVK_	_GNSYFMVEVK_	_GNSYFMVEVK_	_GNSYFMVEVK_	_GNSYFMVEVK_	_GNSYFMVEVK_	_GNSYFMVEVK_	_GNSYFMVEVK_	_GNSYFMVEVK_	_GNSYFMVEVK_	_GNSYFMVEVK_	_GNSYFMVEVK_	_GNSYFMVEVK_	_GNSYFMVEVK_	_GNSYFMVEVK_	_GNSYFMVEVK_	_GNSYFMVEVK_	_GNSYFMVEVK_	_GNSYFMVEVK_	_GNSYFMVEVK_	_GNSYFMVEVK_	_GNSYFMVEVK_	_GNSYFMVEVK_	_GNSYFMVEVK_	_GNSYFMVEVK_	_GNSYFMVEVK_	_GNSYFMVEVK_	_GNSYFMVEVK_	_GNSYFMVEVK_	_GNSYFMVEVK_	_GNSYFMVEVK_	_GNSYFMVEVK_	_GNSYFMVEVK_	_GNSYFMVEVK_	_GNSYFMVEVK_	_GNSYFMVEVK_	_GNSYFMVEVK_	_GNSYFMVEVK_	_GNSYFMVEVK_	_GNSYFMVEVK_	_GNSYFMVEVK_	82969.3	6597.94	1088.02	2464.76	123625	7992.75	1822.79	933.507	2378.4	654.685	32766.2	8048	613.183	3084.05	5091.14	1423.85	3122.04	7806.5	110087	948	5288.78	786874	972.152	946.798	7404.32	15693.7	1725.18	23050.1	3075.23	4723.75	843.179	1049.4	15245.8	4080.22	2091.64	12958	17082.7	37193.5	22948.2	1574.36	14967.3	1308.1	1739.37	2024.5	34521.8	2943.9	2489.83	22581.6	5234.23	50461.6	1267.87	3945.27	27323.8	1223.62	231.795	24098.5	38017.6	55157.8	18307.5	4124.99	1957.86	1088.15	525.385	6618.76	44444.4	815.788	6391.89	844.593	12698.2	2159.76	9263.22	12183.6	1540.74	8097.73	6060	1298.79	23338.4	72009.5	7105.26	7076.04	1239.62	135358	1402.09	11403.4	20477.2	1810.37	567.424	4986.05	3477.55	738.179	123630	10380.2	32391.8	8787.5	2883.6	5513.78	7788.36	24424.7	1811.83	1390.9	1221.68	1483.89	354273	85851.9	2524.41	91344.1	1636.49	7727.41	96226.5	10977.6	15559	2700.49	52561.2	33641.6	90768.6	27982.1	36471.7	22213.5	36051.8	5702.03	6780.36	145822	71955.5	7386.7	46760.5	25812.2	4165.78	7964.45	3771.84	22634.5	4154.26	6354.97	2804.51	4181.76	521.854	139073	5181.64	3938.98	7528.68	4788.21	11831	17088.3	361472	192592	3058.74	9635.63	224538	40751.7	160076	11829.1	1162.17	580.206	137741	19674.1	638.736	29987.8	6420.33	50215.8	116428	5894.34	122279	2934.35	1604.89	138614	6280.29	669.3
Q96KN2	CNDP1	Beta-Ala-His dipeptidase	_ALEQDLPVNIK_.2	_ALEQDLPVNIK_	_ALEQDLPVNIK_	_ALEQDLPVNIK_	_ALEQDLPVNIK_	_ALEQDLPVNIK_	_ALEQDLPVNIK_	_ALEQDLPVNIK_	_ALEQDLPVNIK_	_ALEQDLPVNIK_	_ALEQDLPVNIK_	_ALEQDLPVNIK_	_ALEQDLPVNIK_	_ALEQDLPVNIK_	_ALEQDLPVNIK_	_ALEQDLPVNIK_	_ALEQDLPVNIK_	_ALEQDLPVNIK_	_ALEQDLPVNIK_	_ALEQDLPVNIK_	_ALEQDLPVNIK_	_ALEQDLPVNIK_	_ALEQDLPVNIK_	_ALEQDLPVNIK_	_ALEQDLPVNIK_	_ALEQDLPVNIK_	_ALEQDLPVNIK_	_ALEQDLPVNIK_	_ALEQDLPVNIK_	_ALEQDLPVNIK_	_ALEQDLPVNIK_	_ALEQDLPVNIK_	_ALEQDLPVNIK_	_ALEQDLPVNIK_	_ALEQDLPVNIK_	_ALEQDLPVNIK_	_ALEQDLPVNIK_	_ALEQDLPVNIK_	_ALEQDLPVNIK_	_ALEQDLPVNIK_	_ALEQDLPVNIK_	_ALEQDLPVNIK_	_ALEQDLPVNIK_	_ALEQDLPVNIK_	_ALEQDLPVNIK_	_ALEQDLPVNIK_	_ALEQDLPVNIK_	_ALEQDLPVNIK_	_ALEQDLPVNIK_	_ALEQDLPVNIK_	_ALEQDLPVNIK_	_ALEQDLPVNIK_	_ALEQDLPVNIK_	_ALEQDLPVNIK_	_ALEQDLPVNIK_	_ALEQDLPVNIK_	_ALEQDLPVNIK_	_ALEQDLPVNIK_	_ALEQDLPVNIK_	_ALEQDLPVNIK_	_ALEQDLPVNIK_	_ALEQDLPVNIK_	_ALEQDLPVNIK_	_ALEQDLPVNIK_	_ALEQDLPVNIK_	_ALEQDLPVNIK_	_ALEQDLPVNIK_	_ALEQDLPVNIK_	_ALEQDLPVNIK_	_ALEQDLPVNIK_	_ALEQDLPVNIK_	_ALEQDLPVNIK_	_ALEQDLPVNIK_	_ALEQDLPVNIK_	_ALEQDLPVNIK_	_ALEQDLPVNIK_	_ALEQDLPVNIK_	_ALEQDLPVNIK_	_ALEQDLPVNIK_	_ALEQDLPVNIK_	_ALEQDLPVNIK_	_ALEQDLPVNIK_	_ALEQDLPVNIK_	_ALEQDLPVNIK_	_ALEQDLPVNIK_	_ALEQDLPVNIK_	_ALEQDLPVNIK_	_ALEQDLPVNIK_	_ALEQDLPVNIK_	_ALEQDLPVNIK_	_ALEQDLPVNIK_	_ALEQDLPVNIK_	_ALEQDLPVNIK_	_ALEQDLPVNIK_	_ALEQDLPVNIK_	_ALEQDLPVNIK_	_ALEQDLPVNIK_	_ALEQDLPVNIK_	_ALEQDLPVNIK_	_ALEQDLPVNIK_	_ALEQDLPVNIK_	_ALEQDLPVNIK_	_ALEQDLPVNIK_	_ALEQDLPVNIK_	_ALEQDLPVNIK_	_ALEQDLPVNIK_	_ALEQDLPVNIK_	_ALEQDLPVNIK_	_ALEQDLPVNIK_	_ALEQDLPVNIK_	_ALEQDLPVNIK_	_ALEQDLPVNIK_	_ALEQDLPVNIK_	_ALEQDLPVNIK_	_ALEQDLPVNIK_	_ALEQDLPVNIK_	_ALEQDLPVNIK_	_ALEQDLPVNIK_	_ALEQDLPVNIK_	_ALEQDLPVNIK_	_ALEQDLPVNIK_	_ALEQDLPVNIK_	_ALEQDLPVNIK_	_ALEQDLPVNIK_	_ALEQDLPVNIK_	_ALEQDLPVNIK_	_ALEQDLPVNIK_	_ALEQDLPVNIK_	_ALEQDLPVNIK_	_ALEQDLPVNIK_	_ALEQDLPVNIK_	_ALEQDLPVNIK_	_ALEQDLPVNIK_	_ALEQDLPVNIK_	_ALEQDLPVNIK_	_ALEQDLPVNIK_	_ALEQDLPVNIK_	_ALEQDLPVNIK_	_ALEQDLPVNIK_	_ALEQDLPVNIK_	_ALEQDLPVNIK_	_ALEQDLPVNIK_	_ALEQDLPVNIK_	_ALEQDLPVNIK_	_ALEQDLPVNIK_	_ALEQDLPVNIK_	_ALEQDLPVNIK_	_ALEQDLPVNIK_	_ALEQDLPVNIK_	_ALEQDLPVNIK_	_ALEQDLPVNIK_	_ALEQDLPVNIK_	_ALEQDLPVNIK_	_ALEQDLPVNIK_	_ALEQDLPVNIK_	_ALEQDLPVNIK_	_ALEQDLPVNIK_	_ALEQDLPVNIK_	_ALEQDLPVNIK_	_ALEQDLPVNIK_	_ALEQDLPVNIK_	_ALEQDLPVNIK_	_ALEQDLPVNIK_	_ALEQDLPVNIK_	_ALEQDLPVNIK_	_ALEQDLPVNIK_	_ALEQDLPVNIK_	47362.1	33842.1	30088.7	39579.2	12958.7	31280.8	17389.5	9540.53	2656.3	28249.8	29883.1	5911.6	8595.81	17810.5	41257.4	3731.53	7076.02	2255.47	3197.23	5574.13	2462426	10913.9	2.58735e+06	10212.1	15731935	1.00936e+06	3731.09	19746.2	9029333	6.9414e+06	19557752	24311.8	12102893	18621572	10211365	9591213	8463.35	616519	6.50966e+06	23014438	17684438	22394.2	16991576	20222818	24171.3	17313822	24343.9	22042.4	11718.1	15808559	37140.8	14639032	8241.76	14144421	11383993	17874.3	16978390	4408.44	6942.98	18910.8	11035473	15867.3	158753	217502	18410.8	15458.3	22941.3	17609.8	16864.5	17756.9	12542165	70830.5	12128.1	16681.8	11697780	106776	21262.7	18606.2	3.67461e+06	22487.4	13213022	17271.7	17144.4	98746	10481.9	145985	15765.8	12194.3	164991	78272.4	206775	7070364	58047.3	51180.4	61970.9	12960422	582.825	2344.18	256975	5547871	10420647	4817.2	5.1336e+06	1	1663.28	894.199	1451.87	9856.65	5107.27	4234.69	6.73487e+06	4784813	1664	9808588	1.05953e+06	177.068	3111.47	39137.7	723.721	3055.56	5914.81	13527053	30018.9	1.25309e+06	26445.6	3.13068e+06	11257194	1548.47	1	107.927	541637	4733.16	1	1531.04	660531	81.3494	3195.89	7764002	1	18604.4	3848.89	5125.33	1	3.6825e+06	22311.3	1.4413e+06	7518528	6061771	4.92319e+06	23572.5	4094.58	3570.75	1	9305322	5958.05	1	4585.68	1872860	49805.2	12442423	4567338	1	4278049	3919.02	89489.4	22712.7
Q96KN2	CNDP1	Beta-Ala-His dipeptidase	_MMAVAADTLQR_.2	_MMAVAADTLQR_	_MMAVAADTLQR_	_MMAVAADTLQR_	_MMAVAADTLQR_	_MMAVAADTLQR_	_MMAVAADTLQR_	_MMAVAADTLQR_	_MMAVAADTLQR_	_MMAVAADTLQR_	_MMAVAADTLQR_	_MMAVAADTLQR_	_MMAVAADTLQR_	_MMAVAADTLQR_	_MMAVAADTLQR_	_MMAVAADTLQR_	_MMAVAADTLQR_	_MMAVAADTLQR_	_MMAVAADTLQR_	_MMAVAADTLQR_	_MMAVAADTLQR_	_MMAVAADTLQR_	_MMAVAADTLQR_	_MMAVAADTLQR_	_MMAVAADTLQR_	_MMAVAADTLQR_	_MMAVAADTLQR_	_MMAVAADTLQR_	_MMAVAADTLQR_	_MMAVAADTLQR_	_MMAVAADTLQR_	_MMAVAADTLQR_	_MMAVAADTLQR_	_MMAVAADTLQR_	_MMAVAADTLQR_	_MMAVAADTLQR_	_MMAVAADTLQR_	_MMAVAADTLQR_	_MMAVAADTLQR_	_MMAVAADTLQR_	_MMAVAADTLQR_	_MMAVAADTLQR_	_MMAVAADTLQR_	_MMAVAADTLQR_	_MMAVAADTLQR_	_MMAVAADTLQR_	_MMAVAADTLQR_	_MMAVAADTLQR_	_MMAVAADTLQR_	_MMAVAADTLQR_	_MMAVAADTLQR_	_MMAVAADTLQR_	_MMAVAADTLQR_	_MMAVAADTLQR_	_MMAVAADTLQR_	_MMAVAADTLQR_	_MMAVAADTLQR_	_MMAVAADTLQR_	_MMAVAADTLQR_	_MMAVAADTLQR_	_MMAVAADTLQR_	_MMAVAADTLQR_	_MMAVAADTLQR_	_MMAVAADTLQR_	_MMAVAADTLQR_	_MMAVAADTLQR_	_MMAVAADTLQR_	_MMAVAADTLQR_	_MMAVAADTLQR_	_MMAVAADTLQR_	_MMAVAADTLQR_	_MMAVAADTLQR_	_MMAVAADTLQR_	_MMAVAADTLQR_	_MMAVAADTLQR_	_MMAVAADTLQR_	_MMAVAADTLQR_	_MMAVAADTLQR_	_MMAVAADTLQR_	_MMAVAADTLQR_	_MMAVAADTLQR_	_MMAVAADTLQR_	_MMAVAADTLQR_	_MMAVAADTLQR_	_MMAVAADTLQR_	_MMAVAADTLQR_	_MMAVAADTLQR_	_MMAVAADTLQR_	_MMAVAADTLQR_	_MMAVAADTLQR_	_MMAVAADTLQR_	_MMAVAADTLQR_	_MMAVAADTLQR_	_MMAVAADTLQR_	_MMAVAADTLQR_	_MMAVAADTLQR_	_MMAVAADTLQR_	_MMAVAADTLQR_	_MMAVAADTLQR_	_MMAVAADTLQR_	_MMAVAADTLQR_	_MMAVAADTLQR_	_MMAVAADTLQR_	_MMAVAADTLQR_	_MMAVAADTLQR_	_MMAVAADTLQR_	_MMAVAADTLQR_	_MMAVAADTLQR_	_MMAVAADTLQR_	_MMAVAADTLQR_	_MMAVAADTLQR_	_MMAVAADTLQR_	_MMAVAADTLQR_	_MMAVAADTLQR_	_MMAVAADTLQR_	_MMAVAADTLQR_	_MMAVAADTLQR_	_MMAVAADTLQR_	_MMAVAADTLQR_	_MMAVAADTLQR_	_MMAVAADTLQR_	_MMAVAADTLQR_	_MMAVAADTLQR_	_MMAVAADTLQR_	_MMAVAADTLQR_	_MMAVAADTLQR_	_MMAVAADTLQR_	_MMAVAADTLQR_	_MMAVAADTLQR_	_MMAVAADTLQR_	_MMAVAADTLQR_	_MMAVAADTLQR_	_MMAVAADTLQR_	_MMAVAADTLQR_	_MMAVAADTLQR_	_MMAVAADTLQR_	_MMAVAADTLQR_	_MMAVAADTLQR_	_MMAVAADTLQR_	_MMAVAADTLQR_	_MMAVAADTLQR_	_MMAVAADTLQR_	_MMAVAADTLQR_	_MMAVAADTLQR_	_MMAVAADTLQR_	_MMAVAADTLQR_	_MMAVAADTLQR_	_MMAVAADTLQR_	_MMAVAADTLQR_	_MMAVAADTLQR_	_MMAVAADTLQR_	_MMAVAADTLQR_	_MMAVAADTLQR_	_MMAVAADTLQR_	_MMAVAADTLQR_	_MMAVAADTLQR_	_MMAVAADTLQR_	_MMAVAADTLQR_	_MMAVAADTLQR_	_MMAVAADTLQR_	_MMAVAADTLQR_	_MMAVAADTLQR_	_MMAVAADTLQR_	_MMAVAADTLQR_	_MMAVAADTLQR_	_MMAVAADTLQR_	_MMAVAADTLQR_	866.986	514.291	45.9889	1241.48	263.405	1779.95	856.302	18.7628	2647.06	2727.93	1164.31	1	192.541	89.9439	1051.33	1	258.687	2280.14	2080.05	567.283	1335.95	8098.26	452.378	1535.56	1081.41	1305.96	94.0723	839.135	1143.65	939.079	343.817	1800.73	1334.92	1	1368.47	863.373	1666.04	542.124	3880.9	1	451.359	1335.72	540.211	1	1735.03	1	753.828	705.851	1	276.952	1499.28	21.5557	1935.62	1139	161.595	116.983	2176.6	719.217	608.54	429.105	1	515.229	807.161	411.156	1533.29	541.377	1845.94	501.044	155.601	174.247	476.433	266.874	1	328.021	908.171	421.063	1905.06	1	676.909	48.237	365.116	1	721.697	2805.57	2019.86	312.841	10.0873	10.4688	3853.98	2113.4	717.899	682.29	1875.81	5217.29	1493.31	962.625	213.529	2633.29	1	1	1910.05	1034.21	3986.55	1927.69	7359.76	90.8566	579.256	447.416	136.098	1	769.615	1395.99	5017.86	1	1224.25	1	1	1	1	360.176	757.413	4516.16	1	620.026	246.442	1035.95	980.703	1326.71	1	432.436	1	913.796	1	1569.08	845.121	308.177	612183	1	1	1	1	1	73.1625	1	699.948	4.26585	3.32814	1	1	1	63.3002	1	1	1.35121	34763	1	258.731	1	1	88.2281	1597.35	131.352	259.216	1	1	2984.02
Q96KN2	CNDP1	Beta-Ala-His dipeptidase	_TVFGTEPDMIR_.2	_TVFGTEPDMIR_	_TVFGTEPDMIR_	_TVFGTEPDMIR_	_TVFGTEPDMIR_	_TVFGTEPDMIR_	_TVFGTEPDMIR_	_TVFGTEPDMIR_	_TVFGTEPDMIR_	_TVFGTEPDMIR_	_TVFGTEPDMIR_	_TVFGTEPDMIR_	_TVFGTEPDMIR_	_TVFGTEPDMIR_	_TVFGTEPDMIR_	_TVFGTEPDMIR_	_TVFGTEPDMIR_	_TVFGTEPDMIR_	_TVFGTEPDMIR_	_TVFGTEPDMIR_	_TVFGTEPDMIR_	_TVFGTEPDMIR_	_TVFGTEPDMIR_	_TVFGTEPDMIR_	_TVFGTEPDMIR_	_TVFGTEPDMIR_	_TVFGTEPDMIR_	_TVFGTEPDMIR_	_TVFGTEPDMIR_	_TVFGTEPDMIR_	_TVFGTEPDMIR_	_TVFGTEPDMIR_	_TVFGTEPDMIR_	_TVFGTEPDMIR_	_TVFGTEPDMIR_	_TVFGTEPDMIR_	_TVFGTEPDMIR_	_TVFGTEPDMIR_	_TVFGTEPDMIR_	_TVFGTEPDMIR_	_TVFGTEPDMIR_	_TVFGTEPDMIR_	_TVFGTEPDMIR_	_TVFGTEPDMIR_	_TVFGTEPDMIR_	_TVFGTEPDMIR_	_TVFGTEPDMIR_	_TVFGTEPDMIR_	_TVFGTEPDMIR_	_TVFGTEPDMIR_	_TVFGTEPDMIR_	_TVFGTEPDMIR_	_TVFGTEPDMIR_	_TVFGTEPDMIR_	_TVFGTEPDMIR_	_TVFGTEPDMIR_	_TVFGTEPDMIR_	_TVFGTEPDMIR_	_TVFGTEPDMIR_	_TVFGTEPDMIR_	_TVFGTEPDMIR_	_TVFGTEPDMIR_	_TVFGTEPDMIR_	_TVFGTEPDMIR_	_TVFGTEPDMIR_	_TVFGTEPDMIR_	_TVFGTEPDMIR_	_TVFGTEPDMIR_	_TVFGTEPDMIR_	_TVFGTEPDMIR_	_TVFGTEPDMIR_	_TVFGTEPDMIR_	_TVFGTEPDMIR_	_TVFGTEPDMIR_	_TVFGTEPDMIR_	_TVFGTEPDMIR_	_TVFGTEPDMIR_	_TVFGTEPDMIR_	_TVFGTEPDMIR_	_TVFGTEPDMIR_	_TVFGTEPDMIR_	_TVFGTEPDMIR_	_TVFGTEPDMIR_	_TVFGTEPDMIR_	_TVFGTEPDMIR_	_TVFGTEPDMIR_	_TVFGTEPDMIR_	_TVFGTEPDMIR_	_TVFGTEPDMIR_	_TVFGTEPDMIR_	_TVFGTEPDMIR_	_TVFGTEPDMIR_	_TVFGTEPDMIR_	_TVFGTEPDMIR_	_TVFGTEPDMIR_	_TVFGTEPDMIR_	_TVFGTEPDMIR_	_TVFGTEPDMIR_	_TVFGTEPDMIR_	_TVFGTEPDMIR_	_TVFGTEPDMIR_	_TVFGTEPDMIR_	_TVFGTEPDMIR_	_TVFGTEPDMIR_	_TVFGTEPDMIR_	_TVFGTEPDMIR_	_TVFGTEPDMIR_	_TVFGTEPDMIR_	_TVFGTEPDMIR_	_TVFGTEPDMIR_	_TVFGTEPDMIR_	_TVFGTEPDMIR_	_TVFGTEPDMIR_	_TVFGTEPDMIR_	_TVFGTEPDMIR_	_TVFGTEPDMIR_	_TVFGTEPDMIR_	_TVFGTEPDMIR_	_TVFGTEPDMIR_	_TVFGTEPDMIR_	_TVFGTEPDMIR_	_TVFGTEPDMIR_	_TVFGTEPDMIR_	_TVFGTEPDMIR_	_TVFGTEPDMIR_	_TVFGTEPDMIR_	_TVFGTEPDMIR_	_TVFGTEPDMIR_	_TVFGTEPDMIR_	_TVFGTEPDMIR_	_TVFGTEPDMIR_	_TVFGTEPDMIR_	_TVFGTEPDMIR_	_TVFGTEPDMIR_	_TVFGTEPDMIR_	_TVFGTEPDMIR_	_TVFGTEPDMIR_	_TVFGTEPDMIR_	_TVFGTEPDMIR_	_TVFGTEPDMIR_	_TVFGTEPDMIR_	_TVFGTEPDMIR_	_TVFGTEPDMIR_	_TVFGTEPDMIR_	_TVFGTEPDMIR_	_TVFGTEPDMIR_	_TVFGTEPDMIR_	_TVFGTEPDMIR_	_TVFGTEPDMIR_	_TVFGTEPDMIR_	_TVFGTEPDMIR_	_TVFGTEPDMIR_	_TVFGTEPDMIR_	_TVFGTEPDMIR_	_TVFGTEPDMIR_	_TVFGTEPDMIR_	_TVFGTEPDMIR_	_TVFGTEPDMIR_	_TVFGTEPDMIR_	_TVFGTEPDMIR_	_TVFGTEPDMIR_	_TVFGTEPDMIR_	_TVFGTEPDMIR_	_TVFGTEPDMIR_	_TVFGTEPDMIR_	_TVFGTEPDMIR_	_TVFGTEPDMIR_	4019.94	5532.8	4430.4	4005.67	16779.4	963.071	9598.17	3303.82	12845.1	1949.42	1376.33	930.037	3439.8	5132.08	4556.88	11196.9	1340.74	37441.8	4547.03	1013.82	2115.83	33883.8	2046.95	763.381	4770.49	4568.46	2245.76	6588.59	1335.62	2915.79	4396.78	35894.7	2333.53	4415.67	1510.92	2300.03	2460.92	2192.42	3438.54	276410	3028.06	4553.46	23542.8	2463.31	5887.95	870.275	2291.56	36385.5	3910.28	4128.05	4245.92	5759.09	1084.34	6529.98	15951.5	2986.24	2810.53	9544.61	1356.7	4415.31	2007.6	11751.5	46933.2	3407.39	34339.4	124053	1448.13	58668.2	6434.67	67676.8	50884.4	121823	2008.27	33769.1	8231.91	33260	66250	22118.4	4356.71	5718.25	2180.71	283900	12297.7	19405.9	2462.81	77882.3	2811.06	1507.34	28877.1	2850.63	4933.22	1440.61	90077.3	9956.48	2285.59	8637.48	1003.69	12835.8	7653.12	250.701	7979.68	823.601	2728.67	1	579.825	680.988	871.61	686.797	1530.63	1	1	1840.88	806.786	1113.18	367.287	332.469	550.641	960.652	494.253	380.583	345.804	1	802.683	1082.9	1674.55	1166.89	845.94	523.64	1	252.759	1124.46	1081.06	763.3	25318.2	1	681.653	411.967	621.716	408.608	1308.26	288.582	783.871	989.623	212.118	454.104	900.375	739.062	605.36	77953.6	1159.76	1	1	156980	1	1288.09	405.884	810.266	1200.14	595.578	2242.48	118.532	3634.43	707.174	1588.46	3.62975	1800.1
Q96KN2	CNDP1	Beta-Ala-His dipeptidase	_EWVAIESDSVQPVPR_.2	_EWVAIESDSVQPVPR_	_EWVAIESDSVQPVPR_	_EWVAIESDSVQPVPR_	_EWVAIESDSVQPVPR_	_EWVAIESDSVQPVPR_	_EWVAIESDSVQPVPR_	_EWVAIESDSVQPVPR_	_EWVAIESDSVQPVPR_	_EWVAIESDSVQPVPR_	_EWVAIESDSVQPVPR_	_EWVAIESDSVQPVPR_	_EWVAIESDSVQPVPR_	_EWVAIESDSVQPVPR_	_EWVAIESDSVQPVPR_	_EWVAIESDSVQPVPR_	NaN	_EWVAIESDSVQPVPR_	_EWVAIESDSVQPVPR_	_EWVAIESDSVQPVPR_	_EWVAIESDSVQPVPR_	_EWVAIESDSVQPVPR_	NaN	_EWVAIESDSVQPVPR_	_EWVAIESDSVQPVPR_	_EWVAIESDSVQPVPR_	_EWVAIESDSVQPVPR_	_EWVAIESDSVQPVPR_	_EWVAIESDSVQPVPR_	_EWVAIESDSVQPVPR_	_EWVAIESDSVQPVPR_	_EWVAIESDSVQPVPR_	_EWVAIESDSVQPVPR_	_EWVAIESDSVQPVPR_	_EWVAIESDSVQPVPR_	_EWVAIESDSVQPVPR_	_EWVAIESDSVQPVPR_	_EWVAIESDSVQPVPR_	_EWVAIESDSVQPVPR_	_EWVAIESDSVQPVPR_	_EWVAIESDSVQPVPR_	_EWVAIESDSVQPVPR_	_EWVAIESDSVQPVPR_	_EWVAIESDSVQPVPR_	_EWVAIESDSVQPVPR_	_EWVAIESDSVQPVPR_	_EWVAIESDSVQPVPR_	_EWVAIESDSVQPVPR_	_EWVAIESDSVQPVPR_	_EWVAIESDSVQPVPR_	_EWVAIESDSVQPVPR_	_EWVAIESDSVQPVPR_	_EWVAIESDSVQPVPR_	_EWVAIESDSVQPVPR_	_EWVAIESDSVQPVPR_	_EWVAIESDSVQPVPR_	_EWVAIESDSVQPVPR_	_EWVAIESDSVQPVPR_	_EWVAIESDSVQPVPR_	_EWVAIESDSVQPVPR_	_EWVAIESDSVQPVPR_	_EWVAIESDSVQPVPR_	_EWVAIESDSVQPVPR_	_EWVAIESDSVQPVPR_	_EWVAIESDSVQPVPR_	_EWVAIESDSVQPVPR_	_EWVAIESDSVQPVPR_	_EWVAIESDSVQPVPR_	_EWVAIESDSVQPVPR_	_EWVAIESDSVQPVPR_	_EWVAIESDSVQPVPR_	_EWVAIESDSVQPVPR_	_EWVAIESDSVQPVPR_	_EWVAIESDSVQPVPR_	_EWVAIESDSVQPVPR_	_EWVAIESDSVQPVPR_	_EWVAIESDSVQPVPR_	_EWVAIESDSVQPVPR_	_EWVAIESDSVQPVPR_	_EWVAIESDSVQPVPR_	_EWVAIESDSVQPVPR_	_EWVAIESDSVQPVPR_	_EWVAIESDSVQPVPR_	_EWVAIESDSVQPVPR_	_EWVAIESDSVQPVPR_	_EWVAIESDSVQPVPR_	_EWVAIESDSVQPVPR_	_EWVAIESDSVQPVPR_	_EWVAIESDSVQPVPR_	_EWVAIESDSVQPVPR_	_EWVAIESDSVQPVPR_	_EWVAIESDSVQPVPR_	_EWVAIESDSVQPVPR_	_EWVAIESDSVQPVPR_	_EWVAIESDSVQPVPR_	_EWVAIESDSVQPVPR_	_EWVAIESDSVQPVPR_	_EWVAIESDSVQPVPR_	_EWVAIESDSVQPVPR_	_EWVAIESDSVQPVPR_	_EWVAIESDSVQPVPR_	_EWVAIESDSVQPVPR_	_EWVAIESDSVQPVPR_	_EWVAIESDSVQPVPR_	_EWVAIESDSVQPVPR_	_EWVAIESDSVQPVPR_	_EWVAIESDSVQPVPR_	_EWVAIESDSVQPVPR_	_EWVAIESDSVQPVPR_	_EWVAIESDSVQPVPR_	_EWVAIESDSVQPVPR_	_EWVAIESDSVQPVPR_	_EWVAIESDSVQPVPR_	_EWVAIESDSVQPVPR_	_EWVAIESDSVQPVPR_	_EWVAIESDSVQPVPR_	_EWVAIESDSVQPVPR_	_EWVAIESDSVQPVPR_	_EWVAIESDSVQPVPR_	_EWVAIESDSVQPVPR_	_EWVAIESDSVQPVPR_	_EWVAIESDSVQPVPR_	_EWVAIESDSVQPVPR_	_EWVAIESDSVQPVPR_	_EWVAIESDSVQPVPR_	_EWVAIESDSVQPVPR_	_EWVAIESDSVQPVPR_	_EWVAIESDSVQPVPR_	_EWVAIESDSVQPVPR_	_EWVAIESDSVQPVPR_	_EWVAIESDSVQPVPR_	_EWVAIESDSVQPVPR_	_EWVAIESDSVQPVPR_	_EWVAIESDSVQPVPR_	_EWVAIESDSVQPVPR_	_EWVAIESDSVQPVPR_	_EWVAIESDSVQPVPR_	_EWVAIESDSVQPVPR_	_EWVAIESDSVQPVPR_	_EWVAIESDSVQPVPR_	_EWVAIESDSVQPVPR_	_EWVAIESDSVQPVPR_	_EWVAIESDSVQPVPR_	_EWVAIESDSVQPVPR_	_EWVAIESDSVQPVPR_	_EWVAIESDSVQPVPR_	_EWVAIESDSVQPVPR_	_EWVAIESDSVQPVPR_	_EWVAIESDSVQPVPR_	_EWVAIESDSVQPVPR_	_EWVAIESDSVQPVPR_	_EWVAIESDSVQPVPR_	_EWVAIESDSVQPVPR_	_EWVAIESDSVQPVPR_	_EWVAIESDSVQPVPR_	_EWVAIESDSVQPVPR_	_EWVAIESDSVQPVPR_	_EWVAIESDSVQPVPR_	_EWVAIESDSVQPVPR_	_EWVAIESDSVQPVPR_	_EWVAIESDSVQPVPR_	_EWVAIESDSVQPVPR_	_EWVAIESDSVQPVPR_	_EWVAIESDSVQPVPR_	_EWVAIESDSVQPVPR_	_EWVAIESDSVQPVPR_	_EWVAIESDSVQPVPR_	2054.2	2374.32	2062.39	1966.11	138569	139.4	835.201	2745.1	2515.94	6875.69	6735.62	6059.34	459.662	965.755	230203	NA	1148.07	488.769	2963.28	7039.13	7136.64	NA	9674.64	2937.99	21136.6	7483.04	44475.2	6586.15	1453.93	9578.91	9341.03	2309	7580.68	3463.19	5056.81	3762.03	12861.5	12589.8	6527.26	10990.3	2426.85	15023.3	14684.6	11544.1	17585.3	14525.1	20192.9	12761.7	9977.01	6070.43	3648.56	19008.1	6234.06	12337.1	4199.33	8820.79	3382.36	3372.18	3993.26	17901.5	9275.15	11534.6	10722.7	4004.31	1134.23	4713.72	10452.7	7331.97	15650.8	3232.22	6769	11998.5	5508.81	11922.6	16530.1	19377.4	27648.1	15196.9	15508.8	10068.9	23249.6	32172.5	22361.5	28891.3	17838.8	11759.2	15866.4	14825.8	9612.17	8765.1	45900.7	18711.8	23843.9	26469.1	4914.18	32690.7	80820	15895.4	340196	448260	93277.6	59007	18963.1	144253	26191.2	432350	105512	2516.53	220550	60971.3	48434.8	10393.8	13114.4	114791	106238	37507.3	50617.2	74825.8	47568.3	63538.9	214.926	186664	42224.8	112004	43350.8	1040.79	23743	237.135	52471.8	169571	98550.9	198803	35815.1	27571.3	193403	5398.39	463441	802.79	19095	15081.5	499066	59108.3	21958.7	919.721	12296.7	26710.2	326.656	668.643	687.376	20174.4	26114	10258.1	21026	1598.49	19436.4	20926.2	926.39	15648.7	1042.54	85174.7	444373	6331.33	7106.98	35159.4	257214	60247.7
Q96KN2	CNDP1	Beta-Ala-His dipeptidase	_AIHLDLEEYR_.3	_LIHDALEEYR_	_LIHDALEEYR_	_LIHDALEEYR_	_LIHDALEEYR_	_LIHDALEEYR_	_LIHDALEEYR_	_LIHDALEEYR_	_LIHDALEEYR_	_LIHDALEEYR_	_LIHDALEEYR_	_LIHDALEEYR_	_LIHDALEEYR_	_LIHDALEEYR_	_LIHDALEEYR_	_LIHDALEEYR_	_LIHDALEEYR_	_LIHDALEEYR_	_LIHDALEEYR_	_LIHDALEEYR_	_LIHDALEEYR_	_LIHDALEEYR_	_LIHDALEEYR_	_LIHDALEEYR_	_LIHDALEEYR_	_LIHDALEEYR_	_LIHDALEEYR_	_LIHDALEEYR_	_LIHDALEEYR_	_LIHDALEEYR_	_LIHDALEEYR_	_LIHDALEEYR_	_LIHDALEEYR_	_LIHDALEEYR_	_LIHDALEEYR_	_LIHDALEEYR_	_LIHDALEEYR_	_LIHDALEEYR_	_LIHDALEEYR_	_LIHDALEEYR_	_LIHDALEEYR_	_LIHDALEEYR_	_LIHDALEEYR_	_LIHDALEEYR_	_LIHDALEEYR_	_LIHDALEEYR_	_LIHDALEEYR_	_LIHDALEEYR_	_LIHDALEEYR_	_LIHDALEEYR_	_LIHDALEEYR_	_LIHDALEEYR_	_LIHDALEEYR_	_LIHDALEEYR_	_LIHDALEEYR_	_LIHDALEEYR_	_LIHDALEEYR_	_LIHDALEEYR_	_LIHDALEEYR_	_LIHDALEEYR_	_LIHDALEEYR_	_LIHDALEEYR_	_LIHDALEEYR_	_LIHDALEEYR_	_LIHDALEEYR_	_LIHDALEEYR_	_LIHDALEEYR_	_LIHDALEEYR_	_LIHDALEEYR_	_LIHDALEEYR_	_LIHDALEEYR_	_LIHDALEEYR_	_LIHDALEEYR_	_LIHDALEEYR_	_LIHDALEEYR_	_LIHDALEEYR_	_LIHDALEEYR_	_LIHDALEEYR_	_LIHDALEEYR_	_LIHDALEEYR_	_LIHDALEEYR_	_LIHDALEEYR_	_LIHDALEEYR_	_LIHDALEEYR_	_LIHDALEEYR_	_LIHDALEEYR_	_LIHDALEEYR_	_LIHDALEEYR_	_LIHDALEEYR_	_LIHDALEEYR_	_LIHDALEEYR_	_LIHDALEEYR_	_LIHDALEEYR_	_LIHDALEEYR_	_LIHDALEEYR_	_LIHDALEEYR_	_LIHDALEEYR_	_LIHDALEEYR_	_LIHDALEEYR_	_LIHDALEEYR_	_LIHDALEEYR_	_LIHDALEEYR_	_LIHDALEEYR_	_LIHDALEEYR_	_LIHDALEEYR_	_LIHDALEEYR_	_LIHDALEEYR_	_LIHDALEEYR_	_LIHDALEEYR_	_LIHDALEEYR_	_LIHDALEEYR_	_LIHDALEEYR_	_LIHDALEEYR_	_LIHDALEEYR_	_LIHDALEEYR_	_LIHDALEEYR_	_LIHDALEEYR_	_LIHDALEEYR_	_LIHDALEEYR_	_LIHDALEEYR_	_LIHDALEEYR_	_LIHDALEEYR_	_LIHDALEEYR_	_LIHDALEEYR_	_LIHDALEEYR_	_LIHDALEEYR_	_LIHDALEEYR_	_LIHDALEEYR_	_LIHDALEEYR_	_LIHDALEEYR_	_LIHDALEEYR_	_LIHDALEEYR_	_LIHDALEEYR_	_LIHDALEEYR_	_LIHDALEEYR_	_LIHDALEEYR_	_LIHDALEEYR_	_LIHDALEEYR_	_LIHDALEEYR_	_LIHDALEEYR_	_LIHDALEEYR_	_LIHDALEEYR_	_LIHDALEEYR_	_LIHDALEEYR_	_LIHDALEEYR_	_LIHDALEEYR_	_LIHDALEEYR_	_LIHDALEEYR_	_LIHDALEEYR_	_LIHDALEEYR_	_LIHDALEEYR_	_LIHDALEEYR_	_LIHDALEEYR_	_LIHDALEEYR_	_LIHDALEEYR_	_LIHDALEEYR_	_LIHDALEEYR_	_LIHDALEEYR_	_LIHDALEEYR_	_LIHDALEEYR_	_LIHDALEEYR_	_LIHDALEEYR_	_LIHDALEEYR_	_LIHDALEEYR_	_LIHDALEEYR_	_LIHDALEEYR_	_LIHDALEEYR_	0	0	0	0	0	0	0	0	0	0	0	0	0	0	0	0	0	0	0	0	0	0	0	0	0	0	0	0	0	0	0	0	0	0	0	0	0	0	0	0	0	0	0	0	0	0	0	0	0	0	0	0	0	0	0	0	0	0	0	0	0	0	0	0	0	0	0	0	0	0	0	0	0	0	0	0	0	0	0	0	0	0	0	0	0	0	0	0	0	0	0	0	0	0	0	0	0	0	0	0	0	0	0	0	0	0	0	0	0	0	0	0	0	0	0	0	0	0	0	0	0	0	0	0	0	0	0	0	0	0	0	0	0	0	0	0	0	0	0	0	0	0	0	0	0	0	0	0	0	0	0	0	0	0	0	0	0	0	0	0	0	0	0	0	0	0
Q96KN2	CNDP1	Beta-Ala-His dipeptidase	_DGSTIPIAK_.2	_DGIISPATK_	_DGIISPATK_	_DGIISPATK_	_DGIISPATK_	_DGIISPATK_	_DGIISPATK_	_DGIISPATK_	_DGIISPATK_	_DGIISPATK_	_DGIISPATK_	_DGIISPATK_	_DGIISPATK_	_DGIISPATK_	_DGIISPATK_	_DGIISPATK_	_DGIISPATK_	_DGIISPATK_	_DGIISPATK_	_DGIISPATK_	_DGIISPATK_	_DGIISPATK_	_DGIISPATK_	_DGIISPATK_	_DGIISPATK_	_DGIISPATK_	_DGIISPATK_	_DGIISPATK_	_DGIISPATK_	_DGIISPATK_	_DGIISPATK_	_DGIISPATK_	_DGIISPATK_	_DGIISPATK_	_DGIISPATK_	_DGIISPATK_	_DGIISPATK_	_DGIISPATK_	_DGIISPATK_	_DGIISPATK_	_DGIISPATK_	_DGIISPATK_	_DGIISPATK_	_DGIISPATK_	_DGIISPATK_	_DGIISPATK_	_DGIISPATK_	_DGIISPATK_	_DGIISPATK_	_DGIISPATK_	_DGIISPATK_	_DGIISPATK_	_DGIISPATK_	_DGIISPATK_	_DGIISPATK_	_DGIISPATK_	_DGIISPATK_	_DGIISPATK_	_DGIISPATK_	_DGIISPATK_	_DGIISPATK_	_DGIISPATK_	_DGIISPATK_	_DGIISPATK_	_DGIISPATK_	_DGIISPATK_	_DGIISPATK_	_DGIISPATK_	_DGIISPATK_	_DGIISPATK_	_DGIISPATK_	_DGIISPATK_	_DGIISPATK_	_DGIISPATK_	_DGIISPATK_	_DGIISPATK_	_DGIISPATK_	_DGIISPATK_	_DGIISPATK_	_DGIISPATK_	_DGIISPATK_	_DGIISPATK_	_DGIISPATK_	_DGIISPATK_	_DGIISPATK_	_DGIISPATK_	_DGIISPATK_	_DGIISPATK_	_DGIISPATK_	_DGIISPATK_	_DGIISPATK_	_DGIISPATK_	_DGIISPATK_	_DGIISPATK_	_DGIISPATK_	_DGIISPATK_	_DGIISPATK_	_DGIISPATK_	_DGIISPATK_	_DGIISPATK_	_DGIISPATK_	_DGIISPATK_	_DGIISPATK_	_DGIISPATK_	_DGIISPATK_	_DGIISPATK_	_DGIISPATK_	_DGIISPATK_	_DGIISPATK_	_DGIISPATK_	_DGIISPATK_	_DGIISPATK_	_DGIISPATK_	_DGIISPATK_	_DGIISPATK_	_DGIISPATK_	_DGIISPATK_	_DGIISPATK_	_DGIISPATK_	_DGIISPATK_	_DGIISPATK_	_DGIISPATK_	_DGIISPATK_	_DGIISPATK_	_DGIISPATK_	_DGIISPATK_	_DGIISPATK_	_DGIISPATK_	_DGIISPATK_	_DGIISPATK_	_DGIISPATK_	_DGIISPATK_	_DGIISPATK_	_DGIISPATK_	_DGIISPATK_	_DGIISPATK_	_DGIISPATK_	_DGIISPATK_	_DGIISPATK_	_DGIISPATK_	_DGIISPATK_	_DGIISPATK_	_DGIISPATK_	_DGIISPATK_	_DGIISPATK_	_DGIISPATK_	_DGIISPATK_	_DGIISPATK_	_DGIISPATK_	_DGIISPATK_	_DGIISPATK_	_DGIISPATK_	_DGIISPATK_	_DGIISPATK_	_DGIISPATK_	_DGIISPATK_	_DGIISPATK_	_DGIISPATK_	_DGIISPATK_	_DGIISPATK_	_DGIISPATK_	_DGIISPATK_	_DGIISPATK_	_DGIISPATK_	_DGIISPATK_	_DGIISPATK_	_DGIISPATK_	0	0	0	0	0	0	0	0	0	0	0	0	0	0	0	0	0	0	0	0	0	0	0	0	0	0	0	0	0	0	0	0	0	0	0	0	0	0	0	0	0	0	0	0	0	0	0	0	0	0	0	0	0	0	0	0	0	0	0	0	0	0	0	0	0	0	0	0	0	0	0	0	0	0	0	0	0	0	0	0	0	0	0	0	0	0	0	0	0	0	0	0	0	0	0	0	0	0	0	0	0	0	0	0	0	0	0	0	0	0	0	0	0	0	0	0	0	0	0	0	0	0	0	0	0	0	0	0	0	0	0	0	0	0	0	0	0	0	0	0	0	0	0	0	0	0	0	0	0	0	0	0	0	0	0	0	0	0	0	0	0	0	0	0	0	0
Q96KN2	CNDP1	Beta-Ala-His dipeptidase	_HLEDVFSK_.2	_DHELVFSK_	_DHELVFSK_	_DHELVFSK_	_DHELVFSK_	_DHELVFSK_	_DHELVFSK_	_DHELVFSK_	_DHELVFSK_	_DHELVFSK_	_DHELVFSK_	_DHELVFSK_	_DHELVFSK_	_DHELVFSK_	_DHELVFSK_	_DHELVFSK_	_DHELVFSK_	_DHELVFSK_	_DHELVFSK_	_DHELVFSK_	_DHELVFSK_	_DHELVFSK_	_DHELVFSK_	_DHELVFSK_	_DHELVFSK_	_DHELVFSK_	_DHELVFSK_	_DHELVFSK_	_DHELVFSK_	_DHELVFSK_	_DHELVFSK_	_DHELVFSK_	_DHELVFSK_	_DHELVFSK_	_DHELVFSK_	_DHELVFSK_	_DHELVFSK_	_DHELVFSK_	_DHELVFSK_	_DHELVFSK_	_DHELVFSK_	_DHELVFSK_	_DHELVFSK_	_DHELVFSK_	_DHELVFSK_	_DHELVFSK_	_DHELVFSK_	_DHELVFSK_	_DHELVFSK_	_DHELVFSK_	_DHELVFSK_	_DHELVFSK_	_DHELVFSK_	_DHELVFSK_	_DHELVFSK_	_DHELVFSK_	_DHELVFSK_	_DHELVFSK_	_DHELVFSK_	_DHELVFSK_	_DHELVFSK_	_DHELVFSK_	_DHELVFSK_	_DHELVFSK_	_DHELVFSK_	_DHELVFSK_	_DHELVFSK_	_DHELVFSK_	_DHELVFSK_	_DHELVFSK_	_DHELVFSK_	_DHELVFSK_	_DHELVFSK_	_DHELVFSK_	_DHELVFSK_	_DHELVFSK_	_DHELVFSK_	_DHELVFSK_	_DHELVFSK_	_DHELVFSK_	_DHELVFSK_	_DHELVFSK_	_DHELVFSK_	_DHELVFSK_	_DHELVFSK_	_DHELVFSK_	_DHELVFSK_	_DHELVFSK_	_DHELVFSK_	_DHELVFSK_	_DHELVFSK_	_DHELVFSK_	_DHELVFSK_	_DHELVFSK_	_DHELVFSK_	_DHELVFSK_	_DHELVFSK_	_DHELVFSK_	_DHELVFSK_	_DHELVFSK_	_DHELVFSK_	_DHELVFSK_	_DHELVFSK_	_DHELVFSK_	_DHELVFSK_	_DHELVFSK_	_DHELVFSK_	_DHELVFSK_	_DHELVFSK_	_DHELVFSK_	_DHELVFSK_	_DHELVFSK_	_DHELVFSK_	_DHELVFSK_	_DHELVFSK_	_DHELVFSK_	_DHELVFSK_	_DHELVFSK_	_DHELVFSK_	_DHELVFSK_	_DHELVFSK_	_DHELVFSK_	_DHELVFSK_	_DHELVFSK_	_DHELVFSK_	_DHELVFSK_	_DHELVFSK_	_DHELVFSK_	_DHELVFSK_	_DHELVFSK_	_DHELVFSK_	_DHELVFSK_	_DHELVFSK_	_DHELVFSK_	_DHELVFSK_	_DHELVFSK_	_DHELVFSK_	_DHELVFSK_	_DHELVFSK_	_DHELVFSK_	_DHELVFSK_	_DHELVFSK_	_DHELVFSK_	_DHELVFSK_	_DHELVFSK_	_DHELVFSK_	_DHELVFSK_	_DHELVFSK_	_DHELVFSK_	_DHELVFSK_	_DHELVFSK_	_DHELVFSK_	_DHELVFSK_	_DHELVFSK_	_DHELVFSK_	_DHELVFSK_	_DHELVFSK_	_DHELVFSK_	_DHELVFSK_	_DHELVFSK_	_DHELVFSK_	_DHELVFSK_	_DHELVFSK_	_DHELVFSK_	_DHELVFSK_	_DHELVFSK_	_DHELVFSK_	0	0	0	0	0	0	0	0	0	0	0	0	0	0	0	0	0	0	0	0	0	0	0	0	0	0	0	0	0	0	0	0	0	0	0	0	0	0	0	0	0	0	0	0	0	0	0	0	0	0	0	0	0	0	0	0	0	0	0	0	0	0	0	0	0	0	0	0	0	0	0	0	0	0	0	0	0	0	0	0	0	0	0	0	0	0	0	0	0	0	0	0	0	0	0	0	0	0	0	0	0	0	0	0	0	0	0	0	0	0	0	0	0	0	0	0	0	0	0	0	0	0	0	0	0	0	0	0	0	0	0	0	0	0	0	0	0	0	0	0	0	0	0	0	0	0	0	0	0	0	0	0	0	0	0	0	0	0	0	0	0	0	0	0	0	0
Q96KN2	CNDP1	Beta-Ala-His dipeptidase	_WNYIEGTK_.2	_WNEGYITK_	_WNEGYITK_	_WNEGYITK_	_WNEGYITK_	_WNEGYITK_	_WNEGYITK_	_WNEGYITK_	_WNEGYITK_	_WNEGYITK_	_WNEGYITK_	_WNEGYITK_	_WNEGYITK_	_WNEGYITK_	_WNEGYITK_	_WNEGYITK_	_WNEGYITK_	_WNEGYITK_	_WNEGYITK_	_WNEGYITK_	_WNEGYITK_	_WNEGYITK_	_WNEGYITK_	_WNEGYITK_	_WNEGYITK_	_WNEGYITK_	_WNEGYITK_	_WNEGYITK_	_WNEGYITK_	_WNEGYITK_	_WNEGYITK_	_WNEGYITK_	_WNEGYITK_	_WNEGYITK_	_WNEGYITK_	_WNEGYITK_	_WNEGYITK_	_WNEGYITK_	_WNEGYITK_	_WNEGYITK_	_WNEGYITK_	_WNEGYITK_	_WNEGYITK_	_WNEGYITK_	_WNEGYITK_	_WNEGYITK_	_WNEGYITK_	_WNEGYITK_	_WNEGYITK_	_WNEGYITK_	_WNEGYITK_	_WNEGYITK_	_WNEGYITK_	_WNEGYITK_	_WNEGYITK_	_WNEGYITK_	_WNEGYITK_	_WNEGYITK_	_WNEGYITK_	_WNEGYITK_	_WNEGYITK_	_WNEGYITK_	_WNEGYITK_	_WNEGYITK_	_WNEGYITK_	_WNEGYITK_	_WNEGYITK_	_WNEGYITK_	_WNEGYITK_	_WNEGYITK_	_WNEGYITK_	_WNEGYITK_	_WNEGYITK_	_WNEGYITK_	_WNEGYITK_	_WNEGYITK_	_WNEGYITK_	_WNEGYITK_	_WNEGYITK_	_WNEGYITK_	_WNEGYITK_	_WNEGYITK_	_WNEGYITK_	_WNEGYITK_	_WNEGYITK_	_WNEGYITK_	_WNEGYITK_	_WNEGYITK_	_WNEGYITK_	_WNEGYITK_	_WNEGYITK_	_WNEGYITK_	_WNEGYITK_	_WNEGYITK_	_WNEGYITK_	_WNEGYITK_	_WNEGYITK_	_WNEGYITK_	_WNEGYITK_	_WNEGYITK_	_WNEGYITK_	_WNEGYITK_	_WNEGYITK_	_WNEGYITK_	_WNEGYITK_	_WNEGYITK_	_WNEGYITK_	_WNEGYITK_	_WNEGYITK_	_WNEGYITK_	_WNEGYITK_	_WNEGYITK_	_WNEGYITK_	_WNEGYITK_	_WNEGYITK_	_WNEGYITK_	_WNEGYITK_	_WNEGYITK_	_WNEGYITK_	_WNEGYITK_	_WNEGYITK_	_WNEGYITK_	_WNEGYITK_	_WNEGYITK_	_WNEGYITK_	_WNEGYITK_	_WNEGYITK_	_WNEGYITK_	_WNEGYITK_	_WNEGYITK_	_WNEGYITK_	_WNEGYITK_	_WNEGYITK_	_WNEGYITK_	_WNEGYITK_	_WNEGYITK_	_WNEGYITK_	_WNEGYITK_	_WNEGYITK_	_WNEGYITK_	_WNEGYITK_	_WNEGYITK_	_WNEGYITK_	_WNEGYITK_	_WNEGYITK_	_WNEGYITK_	_WNEGYITK_	_WNEGYITK_	_WNEGYITK_	_WNEGYITK_	_WNEGYITK_	_WNEGYITK_	_WNEGYITK_	_WNEGYITK_	_WNEGYITK_	_WNEGYITK_	_WNEGYITK_	_WNEGYITK_	_WNEGYITK_	_WNEGYITK_	_WNEGYITK_	_WNEGYITK_	_WNEGYITK_	_WNEGYITK_	_WNEGYITK_	_WNEGYITK_	_WNEGYITK_	0	0	0	0	0	0	0	0	0	0	0	0	0	0	0	0	0	0	0	0	0	0	0	0	0	0	0	0	0	0	0	0	0	0	0	0	0	0	0	0	0	0	0	0	0	0	0	0	0	0	0	0	0	0	0	0	0	0	0	0	0	0	0	0	0	0	0	0	0	0	0	0	0	0	0	0	0	0	0	0	0	0	0	0	0	0	0	0	0	0	0	0	0	0	0	0	0	0	0	0	0	0	0	0	0	0	0	0	0	0	0	0	0	0	0	0	0	0	0	0	0	0	0	0	0	0	0	0	0	0	0	0	0	0	0	0	0	0	0	0	0	0	0	0	0	0	0	0	0	0	0	0	0	0	0	0	0	0	0	0	0	0	0	0	0	0
Q96KN2	CNDP1	Beta-Ala-His dipeptidase	_MMAVAADTLQR_.2	_AQLAMVDTMAR_	_AQLAMVDTMAR_	_AQLAMVDTMAR_	_AQLAMVDTMAR_	_AQLAMVDTMAR_	_AQLAMVDTMAR_	_AQLAMVDTMAR_	_AQLAMVDTMAR_	_AQLAMVDTMAR_	_AQLAMVDTMAR_	_AQLAMVDTMAR_	_AQLAMVDTMAR_	_AQLAMVDTMAR_	_AQLAMVDTMAR_	_AQLAMVDTMAR_	_AQLAMVDTMAR_	_AQLAMVDTMAR_	_AQLAMVDTMAR_	_AQLAMVDTMAR_	_AQLAMVDTMAR_	_AQLAMVDTMAR_	_AQLAMVDTMAR_	_AQLAMVDTMAR_	_AQLAMVDTMAR_	_AQLAMVDTMAR_	_AQLAMVDTMAR_	_AQLAMVDTMAR_	_AQLAMVDTMAR_	_AQLAMVDTMAR_	_AQLAMVDTMAR_	_AQLAMVDTMAR_	_AQLAMVDTMAR_	_AQLAMVDTMAR_	_AQLAMVDTMAR_	_AQLAMVDTMAR_	_AQLAMVDTMAR_	_AQLAMVDTMAR_	_AQLAMVDTMAR_	_AQLAMVDTMAR_	_AQLAMVDTMAR_	_AQLAMVDTMAR_	_AQLAMVDTMAR_	_AQLAMVDTMAR_	_AQLAMVDTMAR_	_AQLAMVDTMAR_	_AQLAMVDTMAR_	_AQLAMVDTMAR_	_AQLAMVDTMAR_	_AQLAMVDTMAR_	_AQLAMVDTMAR_	_AQLAMVDTMAR_	_AQLAMVDTMAR_	_AQLAMVDTMAR_	_AQLAMVDTMAR_	_AQLAMVDTMAR_	_AQLAMVDTMAR_	_AQLAMVDTMAR_	_AQLAMVDTMAR_	_AQLAMVDTMAR_	_AQLAMVDTMAR_	_AQLAMVDTMAR_	_AQLAMVDTMAR_	_AQLAMVDTMAR_	_AQLAMVDTMAR_	_AQLAMVDTMAR_	_AQLAMVDTMAR_	_AQLAMVDTMAR_	_AQLAMVDTMAR_	_AQLAMVDTMAR_	_AQLAMVDTMAR_	_AQLAMVDTMAR_	_AQLAMVDTMAR_	_AQLAMVDTMAR_	_AQLAMVDTMAR_	_AQLAMVDTMAR_	_AQLAMVDTMAR_	_AQLAMVDTMAR_	_AQLAMVDTMAR_	_AQLAMVDTMAR_	_AQLAMVDTMAR_	_AQLAMVDTMAR_	_AQLAMVDTMAR_	_AQLAMVDTMAR_	_AQLAMVDTMAR_	_AQLAMVDTMAR_	_AQLAMVDTMAR_	_AQLAMVDTMAR_	_AQLAMVDTMAR_	_AQLAMVDTMAR_	_AQLAMVDTMAR_	_AQLAMVDTMAR_	_AQLAMVDTMAR_	_AQLAMVDTMAR_	_AQLAMVDTMAR_	_AQLAMVDTMAR_	_AQLAMVDTMAR_	_AQLAMVDTMAR_	_AQLAMVDTMAR_	_AQLAMVDTMAR_	_AQLAMVDTMAR_	_AQLAMVDTMAR_	_AQLAMVDTMAR_	_AQLAMVDTMAR_	_AQLAMVDTMAR_	_AQLAMVDTMAR_	_AQLAMVDTMAR_	_AQLAMVDTMAR_	_AQLAMVDTMAR_	_AQLAMVDTMAR_	_AQLAMVDTMAR_	_AQLAMVDTMAR_	_AQLAMVDTMAR_	_AQLAMVDTMAR_	_AQLAMVDTMAR_	_AQLAMVDTMAR_	_AQLAMVDTMAR_	_AQLAMVDTMAR_	_AQLAMVDTMAR_	_AQLAMVDTMAR_	_AQLAMVDTMAR_	_AQLAMVDTMAR_	_AQLAMVDTMAR_	_AQLAMVDTMAR_	_AQLAMVDTMAR_	_AQLAMVDTMAR_	_AQLAMVDTMAR_	_AQLAMVDTMAR_	_AQLAMVDTMAR_	_AQLAMVDTMAR_	_AQLAMVDTMAR_	_AQLAMVDTMAR_	_AQLAMVDTMAR_	_AQLAMVDTMAR_	_AQLAMVDTMAR_	_AQLAMVDTMAR_	_AQLAMVDTMAR_	_AQLAMVDTMAR_	_AQLAMVDTMAR_	_AQLAMVDTMAR_	_AQLAMVDTMAR_	_AQLAMVDTMAR_	_AQLAMVDTMAR_	_AQLAMVDTMAR_	_AQLAMVDTMAR_	_AQLAMVDTMAR_	_AQLAMVDTMAR_	_AQLAMVDTMAR_	_AQLAMVDTMAR_	_AQLAMVDTMAR_	_AQLAMVDTMAR_	_AQLAMVDTMAR_	_AQLAMVDTMAR_	_AQLAMVDTMAR_	_AQLAMVDTMAR_	_AQLAMVDTMAR_	_AQLAMVDTMAR_	_AQLAMVDTMAR_	_AQLAMVDTMAR_	_AQLAMVDTMAR_	_AQLAMVDTMAR_	_AQLAMVDTMAR_	_AQLAMVDTMAR_	_AQLAMVDTMAR_	_AQLAMVDTMAR_	_AQLAMVDTMAR_	_AQLAMVDTMAR_	0	0	0	0	0	0	0	0	0	0	0	0	0	0	0	0	0	0	0	0	0	0	0	0	0	0	0	0	0	0	0	0	0	0	0	0	0	0	0	0	0	0	0	0	0	0	0	0	0	0	0	0	0	0	0	0	0	0	0	0	0	0	0	0	0	0	0	0	0	0	0	0	0	0	0	0	0	0	0	0	0	0	0	0	0	0	0	0	0	0	0	0	0	0	0	0	0	0	0	0	0	0	0	0	0	0	0	0	0	0	0	0	0	0	0	0	0	0	0	0	0	0	0	0	0	0	0	0	0	0	0	0	0	0	0	0	0	0	0	0	0	0	0	0	0	0	0	0	0	0	0	0	0	0	0	0	0	0	0	0	0	0	0	0	0	0
Q96KN2	CNDP1	Beta-Ala-His dipeptidase	_GNSYFMVEVK_.2	_NGSFEMVYVK_	_NGSFEMVYVK_	_NGSFEMVYVK_	_NGSFEMVYVK_	_NGSFEMVYVK_	_NGSFEMVYVK_	_NGSFEMVYVK_	_NGSFEMVYVK_	_NGSFEMVYVK_	_NGSFEMVYVK_	_NGSFEMVYVK_	_NGSFEMVYVK_	_NGSFEMVYVK_	_NGSFEMVYVK_	_NGSFEMVYVK_	_NGSFEMVYVK_	_NGSFEMVYVK_	_NGSFEMVYVK_	_NGSFEMVYVK_	_NGSFEMVYVK_	_NGSFEMVYVK_	_NGSFEMVYVK_	_NGSFEMVYVK_	_NGSFEMVYVK_	_NGSFEMVYVK_	_NGSFEMVYVK_	_NGSFEMVYVK_	_NGSFEMVYVK_	_NGSFEMVYVK_	_NGSFEMVYVK_	_NGSFEMVYVK_	_NGSFEMVYVK_	_NGSFEMVYVK_	_NGSFEMVYVK_	_NGSFEMVYVK_	_NGSFEMVYVK_	_NGSFEMVYVK_	_NGSFEMVYVK_	_NGSFEMVYVK_	_NGSFEMVYVK_	_NGSFEMVYVK_	_NGSFEMVYVK_	_NGSFEMVYVK_	_NGSFEMVYVK_	_NGSFEMVYVK_	_NGSFEMVYVK_	_NGSFEMVYVK_	_NGSFEMVYVK_	_NGSFEMVYVK_	_NGSFEMVYVK_	_NGSFEMVYVK_	_NGSFEMVYVK_	_NGSFEMVYVK_	_NGSFEMVYVK_	_NGSFEMVYVK_	_NGSFEMVYVK_	_NGSFEMVYVK_	_NGSFEMVYVK_	_NGSFEMVYVK_	_NGSFEMVYVK_	_NGSFEMVYVK_	_NGSFEMVYVK_	_NGSFEMVYVK_	_NGSFEMVYVK_	_NGSFEMVYVK_	_NGSFEMVYVK_	_NGSFEMVYVK_	_NGSFEMVYVK_	_NGSFEMVYVK_	_NGSFEMVYVK_	_NGSFEMVYVK_	_NGSFEMVYVK_	_NGSFEMVYVK_	_NGSFEMVYVK_	_NGSFEMVYVK_	_NGSFEMVYVK_	_NGSFEMVYVK_	_NGSFEMVYVK_	_NGSFEMVYVK_	_NGSFEMVYVK_	_NGSFEMVYVK_	_NGSFEMVYVK_	_NGSFEMVYVK_	_NGSFEMVYVK_	_NGSFEMVYVK_	_NGSFEMVYVK_	_NGSFEMVYVK_	_NGSFEMVYVK_	_NGSFEMVYVK_	_NGSFEMVYVK_	_NGSFEMVYVK_	_NGSFEMVYVK_	_NGSFEMVYVK_	_NGSFEMVYVK_	_NGSFEMVYVK_	_NGSFEMVYVK_	_NGSFEMVYVK_	_NGSFEMVYVK_	_NGSFEMVYVK_	_NGSFEMVYVK_	_NGSFEMVYVK_	_NGSFEMVYVK_	_NGSFEMVYVK_	_NGSFEMVYVK_	_NGSFEMVYVK_	_NGSFEMVYVK_	_NGSFEMVYVK_	_NGSFEMVYVK_	_NGSFEMVYVK_	_NGSFEMVYVK_	_NGSFEMVYVK_	_NGSFEMVYVK_	_NGSFEMVYVK_	_NGSFEMVYVK_	_NGSFEMVYVK_	_NGSFEMVYVK_	_NGSFEMVYVK_	_NGSFEMVYVK_	_NGSFEMVYVK_	_NGSFEMVYVK_	_NGSFEMVYVK_	_NGSFEMVYVK_	_NGSFEMVYVK_	_NGSFEMVYVK_	_NGSFEMVYVK_	_NGSFEMVYVK_	_NGSFEMVYVK_	_NGSFEMVYVK_	_NGSFEMVYVK_	_NGSFEMVYVK_	_NGSFEMVYVK_	_NGSFEMVYVK_	_NGSFEMVYVK_	_NGSFEMVYVK_	_NGSFEMVYVK_	_NGSFEMVYVK_	_NGSFEMVYVK_	_NGSFEMVYVK_	_NGSFEMVYVK_	_NGSFEMVYVK_	_NGSFEMVYVK_	_NGSFEMVYVK_	_NGSFEMVYVK_	_NGSFEMVYVK_	_NGSFEMVYVK_	_NGSFEMVYVK_	_NGSFEMVYVK_	_NGSFEMVYVK_	_NGSFEMVYVK_	_NGSFEMVYVK_	_NGSFEMVYVK_	_NGSFEMVYVK_	_NGSFEMVYVK_	_NGSFEMVYVK_	_NGSFEMVYVK_	_NGSFEMVYVK_	_NGSFEMVYVK_	_NGSFEMVYVK_	_NGSFEMVYVK_	_NGSFEMVYVK_	_NGSFEMVYVK_	_NGSFEMVYVK_	_NGSFEMVYVK_	_NGSFEMVYVK_	_NGSFEMVYVK_	_NGSFEMVYVK_	0	0	0	0	0	0	0	0	0	0	0	0	0	0	0	0	0	0	0	0	0	0	0	0	0	0	0	0	0	0	0	0	0	0	0	0	0	0	0	0	0	0	0	0	0	0	0	0	0	0	0	0	0	0	0	0	0	0	0	0	0	0	0	0	0	0	0	0	0	0	0	0	0	0	0	0	0	0	0	0	0	0	0	0	0	0	0	0	0	0	0	0	0	0	0	0	0	0	0	0	0	0	0	0	0	0	0	0	0	0	0	0	0	0	0	0	0	0	0	0	0	0	0	0	0	0	0	0	0	0	0	0	0	0	0	0	0	0	0	0	0	0	0	0	0	0	0	0	0	0	0	0	0	0	0	0	0	0	0	0	0	0	0	0	0	0
Q96KN2	CNDP1	Beta-Ala-His dipeptidase	_TVFGTEPDMIR_.2	_TTFGEVPDMIR_	_TTFGEVPDMIR_	_TTFGEVPDMIR_	_TTFGEVPDMIR_	_TTFGEVPDMIR_	_TTFGEVPDMIR_	_TTFGEVPDMIR_	_TTFGEVPDMIR_	_TTFGEVPDMIR_	_TTFGEVPDMIR_	_TTFGEVPDMIR_	_TTFGEVPDMIR_	_TTFGEVPDMIR_	_TTFGEVPDMIR_	_TTFGEVPDMIR_	_TTFGEVPDMIR_	_TTFGEVPDMIR_	_TTFGEVPDMIR_	_TTFGEVPDMIR_	_TTFGEVPDMIR_	_TTFGEVPDMIR_	_TTFGEVPDMIR_	_TTFGEVPDMIR_	_TTFGEVPDMIR_	_TTFGEVPDMIR_	_TTFGEVPDMIR_	_TTFGEVPDMIR_	_TTFGEVPDMIR_	_TTFGEVPDMIR_	_TTFGEVPDMIR_	_TTFGEVPDMIR_	_TTFGEVPDMIR_	_TTFGEVPDMIR_	_TTFGEVPDMIR_	_TTFGEVPDMIR_	_TTFGEVPDMIR_	_TTFGEVPDMIR_	_TTFGEVPDMIR_	_TTFGEVPDMIR_	_TTFGEVPDMIR_	_TTFGEVPDMIR_	_TTFGEVPDMIR_	_TTFGEVPDMIR_	_TTFGEVPDMIR_	_TTFGEVPDMIR_	_TTFGEVPDMIR_	_TTFGEVPDMIR_	_TTFGEVPDMIR_	_TTFGEVPDMIR_	_TTFGEVPDMIR_	_TTFGEVPDMIR_	_TTFGEVPDMIR_	_TTFGEVPDMIR_	_TTFGEVPDMIR_	_TTFGEVPDMIR_	_TTFGEVPDMIR_	_TTFGEVPDMIR_	_TTFGEVPDMIR_	_TTFGEVPDMIR_	_TTFGEVPDMIR_	_TTFGEVPDMIR_	_TTFGEVPDMIR_	_TTFGEVPDMIR_	_TTFGEVPDMIR_	_TTFGEVPDMIR_	_TTFGEVPDMIR_	_TTFGEVPDMIR_	_TTFGEVPDMIR_	_TTFGEVPDMIR_	_TTFGEVPDMIR_	_TTFGEVPDMIR_	_TTFGEVPDMIR_	_TTFGEVPDMIR_	_TTFGEVPDMIR_	_TTFGEVPDMIR_	_TTFGEVPDMIR_	_TTFGEVPDMIR_	_TTFGEVPDMIR_	_TTFGEVPDMIR_	_TTFGEVPDMIR_	_TTFGEVPDMIR_	_TTFGEVPDMIR_	_TTFGEVPDMIR_	_TTFGEVPDMIR_	_TTFGEVPDMIR_	_TTFGEVPDMIR_	_TTFGEVPDMIR_	_TTFGEVPDMIR_	_TTFGEVPDMIR_	_TTFGEVPDMIR_	_TTFGEVPDMIR_	_TTFGEVPDMIR_	_TTFGEVPDMIR_	_TTFGEVPDMIR_	_TTFGEVPDMIR_	_TTFGEVPDMIR_	_TTFGEVPDMIR_	_TTFGEVPDMIR_	_TTFGEVPDMIR_	_TTFGEVPDMIR_	_TTFGEVPDMIR_	_TTFGEVPDMIR_	_TTFGEVPDMIR_	_TTFGEVPDMIR_	_TTFGEVPDMIR_	_TTFGEVPDMIR_	_TTFGEVPDMIR_	_TTFGEVPDMIR_	_TTFGEVPDMIR_	_TTFGEVPDMIR_	_TTFGEVPDMIR_	_TTFGEVPDMIR_	_TTFGEVPDMIR_	_TTFGEVPDMIR_	_TTFGEVPDMIR_	_TTFGEVPDMIR_	_TTFGEVPDMIR_	_TTFGEVPDMIR_	_TTFGEVPDMIR_	_TTFGEVPDMIR_	_TTFGEVPDMIR_	_TTFGEVPDMIR_	_TTFGEVPDMIR_	_TTFGEVPDMIR_	_TTFGEVPDMIR_	_TTFGEVPDMIR_	_TTFGEVPDMIR_	_TTFGEVPDMIR_	_TTFGEVPDMIR_	_TTFGEVPDMIR_	_TTFGEVPDMIR_	_TTFGEVPDMIR_	_TTFGEVPDMIR_	_TTFGEVPDMIR_	_TTFGEVPDMIR_	_TTFGEVPDMIR_	_TTFGEVPDMIR_	_TTFGEVPDMIR_	_TTFGEVPDMIR_	_TTFGEVPDMIR_	_TTFGEVPDMIR_	_TTFGEVPDMIR_	_TTFGEVPDMIR_	_TTFGEVPDMIR_	_TTFGEVPDMIR_	_TTFGEVPDMIR_	_TTFGEVPDMIR_	_TTFGEVPDMIR_	_TTFGEVPDMIR_	_TTFGEVPDMIR_	_TTFGEVPDMIR_	_TTFGEVPDMIR_	_TTFGEVPDMIR_	_TTFGEVPDMIR_	_TTFGEVPDMIR_	_TTFGEVPDMIR_	_TTFGEVPDMIR_	_TTFGEVPDMIR_	_TTFGEVPDMIR_	_TTFGEVPDMIR_	_TTFGEVPDMIR_	_TTFGEVPDMIR_	_TTFGEVPDMIR_	_TTFGEVPDMIR_	_TTFGEVPDMIR_	_TTFGEVPDMIR_	0	0	0	0	0	0	0	0	0	0	0	0	0	0	0	0	0	0	0	0	0	0	0	0	0	0	0	0	0	0	0	0	0	0	0	0	0	0	0	0	0	0	0	0	0	0	0	0	0	0	0	0	0	0	0	0	0	0	0	0	0	0	0	0	0	0	0	0	0	0	0	0	0	0	0	0	0	0	0	0	0	0	0	0	0	0	0	0	0	0	0	0	0	0	0	0	0	0	0	0	0	0	0	0	0	0	0	0	0	0	0	0	0	0	0	0	0	0	0	0	0	0	0	0	0	0	0	0	0	0	0	0	0	0	0	0	0	0	0	0	0	0	0	0	0	0	0	0	0	0	0	0	0	0	0	0	0	0	0	0	0	0	0	0	0	0
Q96KN2	CNDP1	Beta-Ala-His dipeptidase	_ALEQDLPVNIK_.2	_ALQELDPVNIK_	_ALQELDPVNIK_	_ALQELDPVNIK_	_ALQELDPVNIK_	_ALQELDPVNIK_	_ALQELDPVNIK_	_ALQELDPVNIK_	_ALQELDPVNIK_	_ALQELDPVNIK_	_ALQELDPVNIK_	_ALQELDPVNIK_	_ALQELDPVNIK_	_ALQELDPVNIK_	_ALQELDPVNIK_	_ALQELDPVNIK_	_ALQELDPVNIK_	_ALQELDPVNIK_	_ALQELDPVNIK_	_ALQELDPVNIK_	_ALQELDPVNIK_	_ALQELDPVNIK_	_ALQELDPVNIK_	_ALQELDPVNIK_	_ALQELDPVNIK_	_ALQELDPVNIK_	_ALQELDPVNIK_	_ALQELDPVNIK_	_ALQELDPVNIK_	_ALQELDPVNIK_	_ALQELDPVNIK_	_ALQELDPVNIK_	_ALQELDPVNIK_	_ALQELDPVNIK_	_ALQELDPVNIK_	_ALQELDPVNIK_	_ALQELDPVNIK_	_ALQELDPVNIK_	_ALQELDPVNIK_	_ALQELDPVNIK_	_ALQELDPVNIK_	_ALQELDPVNIK_	_ALQELDPVNIK_	_ALQELDPVNIK_	_ALQELDPVNIK_	_ALQELDPVNIK_	_ALQELDPVNIK_	_ALQELDPVNIK_	_ALQELDPVNIK_	_ALQELDPVNIK_	_ALQELDPVNIK_	_ALQELDPVNIK_	_ALQELDPVNIK_	_ALQELDPVNIK_	_ALQELDPVNIK_	_ALQELDPVNIK_	_ALQELDPVNIK_	_ALQELDPVNIK_	_ALQELDPVNIK_	_ALQELDPVNIK_	_ALQELDPVNIK_	_ALQELDPVNIK_	_ALQELDPVNIK_	_ALQELDPVNIK_	_ALQELDPVNIK_	_ALQELDPVNIK_	_ALQELDPVNIK_	_ALQELDPVNIK_	_ALQELDPVNIK_	_ALQELDPVNIK_	_ALQELDPVNIK_	_ALQELDPVNIK_	_ALQELDPVNIK_	_ALQELDPVNIK_	_ALQELDPVNIK_	_ALQELDPVNIK_	_ALQELDPVNIK_	_ALQELDPVNIK_	_ALQELDPVNIK_	_ALQELDPVNIK_	_ALQELDPVNIK_	_ALQELDPVNIK_	_ALQELDPVNIK_	_ALQELDPVNIK_	_ALQELDPVNIK_	_ALQELDPVNIK_	_ALQELDPVNIK_	_ALQELDPVNIK_	_ALQELDPVNIK_	_ALQELDPVNIK_	_ALQELDPVNIK_	_ALQELDPVNIK_	_ALQELDPVNIK_	_ALQELDPVNIK_	_ALQELDPVNIK_	_ALQELDPVNIK_	_ALQELDPVNIK_	_ALQELDPVNIK_	_ALQELDPVNIK_	_ALQELDPVNIK_	_ALQELDPVNIK_	_ALQELDPVNIK_	_ALQELDPVNIK_	_ALQELDPVNIK_	_ALQELDPVNIK_	_ALQELDPVNIK_	_ALQELDPVNIK_	_ALQELDPVNIK_	_ALQELDPVNIK_	_ALQELDPVNIK_	_ALQELDPVNIK_	_ALQELDPVNIK_	_ALQELDPVNIK_	_ALQELDPVNIK_	_ALQELDPVNIK_	_ALQELDPVNIK_	_ALQELDPVNIK_	_ALQELDPVNIK_	_ALQELDPVNIK_	_ALQELDPVNIK_	_ALQELDPVNIK_	_ALQELDPVNIK_	_ALQELDPVNIK_	_ALQELDPVNIK_	_ALQELDPVNIK_	_ALQELDPVNIK_	_ALQELDPVNIK_	_ALQELDPVNIK_	_ALQELDPVNIK_	_ALQELDPVNIK_	_ALQELDPVNIK_	_ALQELDPVNIK_	_ALQELDPVNIK_	_ALQELDPVNIK_	_ALQELDPVNIK_	_ALQELDPVNIK_	_ALQELDPVNIK_	_ALQELDPVNIK_	_ALQELDPVNIK_	_ALQELDPVNIK_	_ALQELDPVNIK_	_ALQELDPVNIK_	_ALQELDPVNIK_	_ALQELDPVNIK_	_ALQELDPVNIK_	_ALQELDPVNIK_	_ALQELDPVNIK_	_ALQELDPVNIK_	_ALQELDPVNIK_	_ALQELDPVNIK_	_ALQELDPVNIK_	_ALQELDPVNIK_	_ALQELDPVNIK_	_ALQELDPVNIK_	_ALQELDPVNIK_	_ALQELDPVNIK_	_ALQELDPVNIK_	_ALQELDPVNIK_	_ALQELDPVNIK_	_ALQELDPVNIK_	_ALQELDPVNIK_	_ALQELDPVNIK_	_ALQELDPVNIK_	_ALQELDPVNIK_	_ALQELDPVNIK_	_ALQELDPVNIK_	_ALQELDPVNIK_	0	0	0	0	0	0	0	0	0	0	0	0	0	0	0	0	0	0	0	0	0	0	0	0	0	0	0	0	0	0	0	0	0	0	0	0	0	0	0	0	0	0	0	0	0	0	0	0	0	0	0	0	0	0	0	0	0	0	0	0	0	0	0	0	0	0	0	0	0	0	0	0	0	0	0	0	0	0	0	0	0	0	0	0	0	0	0	0	0	0	0	0	0	0	0	0	0	0	0	0	0	0	0	0	0	0	0	0	0	0	0	0	0	0	0	0	0	0	0	0	0	0	0	0	0	0	0	0	0	0	0	0	0	0	0	0	0	0	0	0	0	0	0	0	0	0	0	0	0	0	0	0	0	0	0	0	0	0	0	0	0	0	0	0	0	0
Q96KN2	CNDP1	Beta-Ala-His dipeptidase	_SVVLIPLGAVDDGEHSQNEK_.3	_SVVEQPLSAVDGIEHGDNLK_	_SVVEQPLSAVDGIEHGDNLK_	_SVVEQPLSAVDGIEHGDNLK_	_SVVEQPLSAVDGIEHGDNLK_	_SVVEQPLSAVDGIEHGDNLK_	_SVVEQPLSAVDGIEHGDNLK_	_SVVEQPLSAVDGIEHGDNLK_	_SVVEQPLSAVDGIEHGDNLK_	_SVVEQPLSAVDGIEHGDNLK_	_SVVEQPLSAVDGIEHGDNLK_	_SVVEQPLSAVDGIEHGDNLK_	_SVVEQPLSAVDGIEHGDNLK_	_SVVEQPLSAVDGIEHGDNLK_	_SVVEQPLSAVDGIEHGDNLK_	_SVVEQPLSAVDGIEHGDNLK_	_SVVEQPLSAVDGIEHGDNLK_	_SVVEQPLSAVDGIEHGDNLK_	_SVVEQPLSAVDGIEHGDNLK_	_SVVEQPLSAVDGIEHGDNLK_	_SVVEQPLSAVDGIEHGDNLK_	_SVVEQPLSAVDGIEHGDNLK_	_SVVEQPLSAVDGIEHGDNLK_	_SVVEQPLSAVDGIEHGDNLK_	_SVVEQPLSAVDGIEHGDNLK_	_SVVEQPLSAVDGIEHGDNLK_	_SVVEQPLSAVDGIEHGDNLK_	_SVVEQPLSAVDGIEHGDNLK_	_SVVEQPLSAVDGIEHGDNLK_	_SVVEQPLSAVDGIEHGDNLK_	_SVVEQPLSAVDGIEHGDNLK_	_SVVEQPLSAVDGIEHGDNLK_	_SVVEQPLSAVDGIEHGDNLK_	_SVVEQPLSAVDGIEHGDNLK_	_SVVEQPLSAVDGIEHGDNLK_	_SVVEQPLSAVDGIEHGDNLK_	_SVVEQPLSAVDGIEHGDNLK_	_SVVEQPLSAVDGIEHGDNLK_	_SVVEQPLSAVDGIEHGDNLK_	_SVVEQPLSAVDGIEHGDNLK_	_SVVEQPLSAVDGIEHGDNLK_	_SVVEQPLSAVDGIEHGDNLK_	_SVVEQPLSAVDGIEHGDNLK_	_SVVEQPLSAVDGIEHGDNLK_	_SVVEQPLSAVDGIEHGDNLK_	_SVVEQPLSAVDGIEHGDNLK_	_SVVEQPLSAVDGIEHGDNLK_	_SVVEQPLSAVDGIEHGDNLK_	_SVVEQPLSAVDGIEHGDNLK_	_SVVEQPLSAVDGIEHGDNLK_	_SVVEQPLSAVDGIEHGDNLK_	_SVVEQPLSAVDGIEHGDNLK_	_SVVEQPLSAVDGIEHGDNLK_	_SVVEQPLSAVDGIEHGDNLK_	_SVVEQPLSAVDGIEHGDNLK_	_SVVEQPLSAVDGIEHGDNLK_	_SVVEQPLSAVDGIEHGDNLK_	_SVVEQPLSAVDGIEHGDNLK_	_SVVEQPLSAVDGIEHGDNLK_	_SVVEQPLSAVDGIEHGDNLK_	_SVVEQPLSAVDGIEHGDNLK_	_SVVEQPLSAVDGIEHGDNLK_	_SVVEQPLSAVDGIEHGDNLK_	_SVVEQPLSAVDGIEHGDNLK_	_SVVEQPLSAVDGIEHGDNLK_	_SVVEQPLSAVDGIEHGDNLK_	_SVVEQPLSAVDGIEHGDNLK_	_SVVEQPLSAVDGIEHGDNLK_	_SVVEQPLSAVDGIEHGDNLK_	_SVVEQPLSAVDGIEHGDNLK_	_SVVEQPLSAVDGIEHGDNLK_	_SVVEQPLSAVDGIEHGDNLK_	_SVVEQPLSAVDGIEHGDNLK_	_SVVEQPLSAVDGIEHGDNLK_	_SVVEQPLSAVDGIEHGDNLK_	_SVVEQPLSAVDGIEHGDNLK_	_SVVEQPLSAVDGIEHGDNLK_	_SVVEQPLSAVDGIEHGDNLK_	_SVVEQPLSAVDGIEHGDNLK_	_SVVEQPLSAVDGIEHGDNLK_	_SVVEQPLSAVDGIEHGDNLK_	_SVVEQPLSAVDGIEHGDNLK_	_SVVEQPLSAVDGIEHGDNLK_	_SVVEQPLSAVDGIEHGDNLK_	_SVVEQPLSAVDGIEHGDNLK_	_SVVEQPLSAVDGIEHGDNLK_	_SVVEQPLSAVDGIEHGDNLK_	_SVVEQPLSAVDGIEHGDNLK_	_SVVEQPLSAVDGIEHGDNLK_	_SVVEQPLSAVDGIEHGDNLK_	_SVVEQPLSAVDGIEHGDNLK_	_SVVEQPLSAVDGIEHGDNLK_	_SVVEQPLSAVDGIEHGDNLK_	_SVVEQPLSAVDGIEHGDNLK_	_SVVEQPLSAVDGIEHGDNLK_	_SVVEQPLSAVDGIEHGDNLK_	_SVVEQPLSAVDGIEHGDNLK_	_SVVEQPLSAVDGIEHGDNLK_	_SVVEQPLSAVDGIEHGDNLK_	_SVVEQPLSAVDGIEHGDNLK_	_SVVEQPLSAVDGIEHGDNLK_	_SVVEQPLSAVDGIEHGDNLK_	_SVVEQPLSAVDGIEHGDNLK_	_SVVEQPLSAVDGIEHGDNLK_	_SVVEQPLSAVDGIEHGDNLK_	_SVVEQPLSAVDGIEHGDNLK_	_SVVEQPLSAVDGIEHGDNLK_	_SVVEQPLSAVDGIEHGDNLK_	_SVVEQPLSAVDGIEHGDNLK_	_SVVEQPLSAVDGIEHGDNLK_	_SVVEQPLSAVDGIEHGDNLK_	_SVVEQPLSAVDGIEHGDNLK_	_SVVEQPLSAVDGIEHGDNLK_	_SVVEQPLSAVDGIEHGDNLK_	_SVVEQPLSAVDGIEHGDNLK_	_SVVEQPLSAVDGIEHGDNLK_	_SVVEQPLSAVDGIEHGDNLK_	_SVVEQPLSAVDGIEHGDNLK_	_SVVEQPLSAVDGIEHGDNLK_	_SVVEQPLSAVDGIEHGDNLK_	_SVVEQPLSAVDGIEHGDNLK_	_SVVEQPLSAVDGIEHGDNLK_	_SVVEQPLSAVDGIEHGDNLK_	_SVVEQPLSAVDGIEHGDNLK_	_SVVEQPLSAVDGIEHGDNLK_	_SVVEQPLSAVDGIEHGDNLK_	_SVVEQPLSAVDGIEHGDNLK_	_SVVEQPLSAVDGIEHGDNLK_	_SVVEQPLSAVDGIEHGDNLK_	_SVVEQPLSAVDGIEHGDNLK_	_SVVEQPLSAVDGIEHGDNLK_	_SVVEQPLSAVDGIEHGDNLK_	_SVVEQPLSAVDGIEHGDNLK_	_SVVEQPLSAVDGIEHGDNLK_	_SVVEQPLSAVDGIEHGDNLK_	_SVVEQPLSAVDGIEHGDNLK_	_SVVEQPLSAVDGIEHGDNLK_	_SVVEQPLSAVDGIEHGDNLK_	_SVVEQPLSAVDGIEHGDNLK_	_SVVEQPLSAVDGIEHGDNLK_	_SVVEQPLSAVDGIEHGDNLK_	_SVVEQPLSAVDGIEHGDNLK_	_SVVEQPLSAVDGIEHGDNLK_	_SVVEQPLSAVDGIEHGDNLK_	_SVVEQPLSAVDGIEHGDNLK_	_SVVEQPLSAVDGIEHGDNLK_	_SVVEQPLSAVDGIEHGDNLK_	_SVVEQPLSAVDGIEHGDNLK_	_SVVEQPLSAVDGIEHGDNLK_	_SVVEQPLSAVDGIEHGDNLK_	_SVVEQPLSAVDGIEHGDNLK_	_SVVEQPLSAVDGIEHGDNLK_	_SVVEQPLSAVDGIEHGDNLK_	_SVVEQPLSAVDGIEHGDNLK_	_SVVEQPLSAVDGIEHGDNLK_	_SVVEQPLSAVDGIEHGDNLK_	_SVVEQPLSAVDGIEHGDNLK_	_SVVEQPLSAVDGIEHGDNLK_	_SVVEQPLSAVDGIEHGDNLK_	_SVVEQPLSAVDGIEHGDNLK_	_SVVEQPLSAVDGIEHGDNLK_	_SVVEQPLSAVDGIEHGDNLK_	_SVVEQPLSAVDGIEHGDNLK_	_SVVEQPLSAVDGIEHGDNLK_	_SVVEQPLSAVDGIEHGDNLK_	_SVVEQPLSAVDGIEHGDNLK_	_SVVEQPLSAVDGIEHGDNLK_	0	0	0	0	0	0	0	0	0	0	0	0	0	0	0	0	0	0	0	0	0	0	0	0	0	0	0	0	0	0	0	0	0	0	0	0	0	0	0	0	0	0	0	0	0	0	0	0	0	0	0	0	0	0	0	0	0	0	0	0	0	0	0	0	0	0	0	0	0	0	0	0	0	0	0	0	0	0	0	0	0	0	0	0	0	0	0	0	0	0	0	0	0	0	0	0	0	0	0	0	0	0	0	0	0	0	0	0	0	0	0	0	0	0	0	0	0	0	0	0	0	0	0	0	0	0	0	0	0	0	0	0	0	0	0	0	0	0	0	0	0	0	0	0	0	0	0	0	0	0	0	0	0	0	0	0	0	0	0	0	0	0	0	0	0	0
Q96KN2	CNDP1	Beta-Ala-His dipeptidase	_EWVAIESDSVQPVPR_.2	_EVWDIESASPVPQVR_	_EVWDIESASPVPQVR_	_EVWDIESASPVPQVR_	_EVWDIESASPVPQVR_	_EVWDIESASPVPQVR_	_EVWDIESASPVPQVR_	_EVWDIESASPVPQVR_	_EVWDIESASPVPQVR_	_EVWDIESASPVPQVR_	_EVWDIESASPVPQVR_	_EVWDIESASPVPQVR_	_EVWDIESASPVPQVR_	_EVWDIESASPVPQVR_	_EVWDIESASPVPQVR_	_EVWDIESASPVPQVR_	_EVWDIESASPVPQVR_	_EVWDIESASPVPQVR_	_EVWDIESASPVPQVR_	_EVWDIESASPVPQVR_	_EVWDIESASPVPQVR_	_EVWDIESASPVPQVR_	_EVWDIESASPVPQVR_	_EVWDIESASPVPQVR_	_EVWDIESASPVPQVR_	_EVWDIESASPVPQVR_	_EVWDIESASPVPQVR_	_EVWDIESASPVPQVR_	_EVWDIESASPVPQVR_	_EVWDIESASPVPQVR_	_EVWDIESASPVPQVR_	_EVWDIESASPVPQVR_	_EVWDIESASPVPQVR_	_EVWDIESASPVPQVR_	_EVWDIESASPVPQVR_	_EVWDIESASPVPQVR_	_EVWDIESASPVPQVR_	_EVWDIESASPVPQVR_	_EVWDIESASPVPQVR_	_EVWDIESASPVPQVR_	_EVWDIESASPVPQVR_	_EVWDIESASPVPQVR_	_EVWDIESASPVPQVR_	_EVWDIESASPVPQVR_	_EVWDIESASPVPQVR_	_EVWDIESASPVPQVR_	_EVWDIESASPVPQVR_	_EVWDIESASPVPQVR_	_EVWDIESASPVPQVR_	_EVWDIESASPVPQVR_	_EVWDIESASPVPQVR_	_EVWDIESASPVPQVR_	_EVWDIESASPVPQVR_	_EVWDIESASPVPQVR_	_EVWDIESASPVPQVR_	_EVWDIESASPVPQVR_	_EVWDIESASPVPQVR_	_EVWDIESASPVPQVR_	_EVWDIESASPVPQVR_	_EVWDIESASPVPQVR_	_EVWDIESASPVPQVR_	_EVWDIESASPVPQVR_	_EVWDIESASPVPQVR_	_EVWDIESASPVPQVR_	_EVWDIESASPVPQVR_	_EVWDIESASPVPQVR_	_EVWDIESASPVPQVR_	_EVWDIESASPVPQVR_	_EVWDIESASPVPQVR_	_EVWDIESASPVPQVR_	_EVWDIESASPVPQVR_	_EVWDIESASPVPQVR_	_EVWDIESASPVPQVR_	_EVWDIESASPVPQVR_	_EVWDIESASPVPQVR_	_EVWDIESASPVPQVR_	_EVWDIESASPVPQVR_	_EVWDIESASPVPQVR_	_EVWDIESASPVPQVR_	_EVWDIESASPVPQVR_	_EVWDIESASPVPQVR_	_EVWDIESASPVPQVR_	_EVWDIESASPVPQVR_	_EVWDIESASPVPQVR_	_EVWDIESASPVPQVR_	_EVWDIESASPVPQVR_	_EVWDIESASPVPQVR_	_EVWDIESASPVPQVR_	_EVWDIESASPVPQVR_	_EVWDIESASPVPQVR_	_EVWDIESASPVPQVR_	_EVWDIESASPVPQVR_	_EVWDIESASPVPQVR_	_EVWDIESASPVPQVR_	_EVWDIESASPVPQVR_	_EVWDIESASPVPQVR_	_EVWDIESASPVPQVR_	_EVWDIESASPVPQVR_	_EVWDIESASPVPQVR_	_EVWDIESASPVPQVR_	_EVWDIESASPVPQVR_	_EVWDIESASPVPQVR_	_EVWDIESASPVPQVR_	_EVWDIESASPVPQVR_	_EVWDIESASPVPQVR_	_EVWDIESASPVPQVR_	_EVWDIESASPVPQVR_	_EVWDIESASPVPQVR_	_EVWDIESASPVPQVR_	_EVWDIESASPVPQVR_	_EVWDIESASPVPQVR_	_EVWDIESASPVPQVR_	_EVWDIESASPVPQVR_	_EVWDIESASPVPQVR_	_EVWDIESASPVPQVR_	_EVWDIESASPVPQVR_	_EVWDIESASPVPQVR_	_EVWDIESASPVPQVR_	_EVWDIESASPVPQVR_	_EVWDIESASPVPQVR_	_EVWDIESASPVPQVR_	_EVWDIESASPVPQVR_	_EVWDIESASPVPQVR_	_EVWDIESASPVPQVR_	_EVWDIESASPVPQVR_	_EVWDIESASPVPQVR_	_EVWDIESASPVPQVR_	_EVWDIESASPVPQVR_	_EVWDIESASPVPQVR_	_EVWDIESASPVPQVR_	_EVWDIESASPVPQVR_	_EVWDIESASPVPQVR_	_EVWDIESASPVPQVR_	_EVWDIESASPVPQVR_	_EVWDIESASPVPQVR_	_EVWDIESASPVPQVR_	_EVWDIESASPVPQVR_	_EVWDIESASPVPQVR_	_EVWDIESASPVPQVR_	_EVWDIESASPVPQVR_	_EVWDIESASPVPQVR_	_EVWDIESASPVPQVR_	_EVWDIESASPVPQVR_	_EVWDIESASPVPQVR_	_EVWDIESASPVPQVR_	_EVWDIESASPVPQVR_	_EVWDIESASPVPQVR_	_EVWDIESASPVPQVR_	_EVWDIESASPVPQVR_	_EVWDIESASPVPQVR_	_EVWDIESASPVPQVR_	_EVWDIESASPVPQVR_	_EVWDIESASPVPQVR_	_EVWDIESASPVPQVR_	_EVWDIESASPVPQVR_	_EVWDIESASPVPQVR_	_EVWDIESASPVPQVR_	_EVWDIESASPVPQVR_	_EVWDIESASPVPQVR_	_EVWDIESASPVPQVR_	_EVWDIESASPVPQVR_	_EVWDIESASPVPQVR_	_EVWDIESASPVPQVR_	_EVWDIESASPVPQVR_	_EVWDIESASPVPQVR_	_EVWDIESASPVPQVR_	_EVWDIESASPVPQVR_	0	0	0	0	0	0	0	0	0	0	0	0	0	0	0	0	0	0	0	0	0	0	0	0	0	0	0	0	0	0	0	0	0	0	0	0	0	0	0	0	0	0	0	0	0	0	0	0	0	0	0	0	0	0	0	0	0	0	0	0	0	0	0	0	0	0	0	0	0	0	0	0	0	0	0	0	0	0	0	0	0	0	0	0	0	0	0	0	0	0	0	0	0	0	0	0	0	0	0	0	0	0	0	0	0	0	0	0	0	0	0	0	0	0	0	0	0	0	0	0	0	0	0	0	0	0	0	0	0	0	0	0	0	0	0	0	0	0	0	0	0	0	0	0	0	0	0	0	0	0	0	0	0	0	0	0	0	0	0	0	0	0	0	0	0	0
Q96P63	SERPINB12	Serpin B12	_TDYTLSIANR_.2	_TDYTLSIANR_	_TDYTLSIANR_	_TDYTLSIANR_	_TDYTLSIANR_	_TDYTLSIANR_	_TDYTLSIANR_	_TDYTLSIANR_	_TDYTLSIANR_	_TDYTLSIANR_	_TDYTLSIANR_	_TDYTLSIANR_	_TDYTLSIANR_	_TDYTLSIANR_	_TDYTLSIANR_	_TDYTLSIANR_	_TDYTLSIANR_	_TDYTLSIANR_	_TDYTLSIANR_	_TDYTLSIANR_	_TDYTLSIANR_	_TDYTLSIANR_	_TDYTLSIANR_	_TDYTLSIANR_	_TDYTLSIANR_	_TDYTLSIANR_	_TDYTLSIANR_	_TDYTLSIANR_	_TDYTLSIANR_	_TDYTLSIANR_	_TDYTLSIANR_	_TDYTLSIANR_	_TDYTLSIANR_	_TDYTLSIANR_	_TDYTLSIANR_	_TDYTLSIANR_	_TDYTLSIANR_	_TDYTLSIANR_	_TDYTLSIANR_	_TDYTLSIANR_	_TDYTLSIANR_	_TDYTLSIANR_	_TDYTLSIANR_	_TDYTLSIANR_	_TDYTLSIANR_	_TDYTLSIANR_	_TDYTLSIANR_	_TDYTLSIANR_	_TDYTLSIANR_	_TDYTLSIANR_	_TDYTLSIANR_	_TDYTLSIANR_	_TDYTLSIANR_	_TDYTLSIANR_	_TDYTLSIANR_	_TDYTLSIANR_	_TDYTLSIANR_	_TDYTLSIANR_	_TDYTLSIANR_	_TDYTLSIANR_	_TDYTLSIANR_	_TDYTLSIANR_	_TDYTLSIANR_	_TDYTLSIANR_	_TDYTLSIANR_	_TDYTLSIANR_	_TDYTLSIANR_	_TDYTLSIANR_	_TDYTLSIANR_	_TDYTLSIANR_	_TDYTLSIANR_	_TDYTLSIANR_	_TDYTLSIANR_	_TDYTLSIANR_	_TDYTLSIANR_	_TDYTLSIANR_	_TDYTLSIANR_	_TDYTLSIANR_	_TDYTLSIANR_	_TDYTLSIANR_	_TDYTLSIANR_	_TDYTLSIANR_	_TDYTLSIANR_	_TDYTLSIANR_	_TDYTLSIANR_	_TDYTLSIANR_	_TDYTLSIANR_	_TDYTLSIANR_	_TDYTLSIANR_	_TDYTLSIANR_	_TDYTLSIANR_	_TDYTLSIANR_	_TDYTLSIANR_	_TDYTLSIANR_	_TDYTLSIANR_	_TDYTLSIANR_	_TDYTLSIANR_	_TDYTLSIANR_	_TDYTLSIANR_	_TDYTLSIANR_	_TDYTLSIANR_	_TDYTLSIANR_	_TDYTLSIANR_	_TDYTLSIANR_	_TDYTLSIANR_	_TDYTLSIANR_	_TDYTLSIANR_	_TDYTLSIANR_	_TDYTLSIANR_	_TDYTLSIANR_	_TDYTLSIANR_	_TDYTLSIANR_	_TDYTLSIANR_	_TDYTLSIANR_	_TDYTLSIANR_	_TDYTLSIANR_	_TDYTLSIANR_	_TDYTLSIANR_	_TDYTLSIANR_	_TDYTLSIANR_	_TDYTLSIANR_	_TDYTLSIANR_	_TDYTLSIANR_	_TDYTLSIANR_	_TDYTLSIANR_	_TDYTLSIANR_	_TDYTLSIANR_	_TDYTLSIANR_	_TDYTLSIANR_	_TDYTLSIANR_	_TDYTLSIANR_	_TDYTLSIANR_	_TDYTLSIANR_	_TDYTLSIANR_	_TDYTLSIANR_	_TDYTLSIANR_	_TDYTLSIANR_	_TDYTLSIANR_	_TDYTLSIANR_	_TDYTLSIANR_	_TDYTLSIANR_	_TDYTLSIANR_	_TDYTLSIANR_	_TDYTLSIANR_	_TDYTLSIANR_	_TDYTLSIANR_	_TDYTLSIANR_	_TDYTLSIANR_	_TDYTLSIANR_	_TDYTLSIANR_	_TDYTLSIANR_	_TDYTLSIANR_	_TDYTLSIANR_	_TDYTLSIANR_	_TDYTLSIANR_	_TDYTLSIANR_	_TDYTLSIANR_	_TDYTLSIANR_	_TDYTLSIANR_	_TDYTLSIANR_	_TDYTLSIANR_	_TDYTLSIANR_	_TDYTLSIANR_	_TDYTLSIANR_	_TDYTLSIANR_	_TDYTLSIANR_	_TDYTLSIANR_	2111.28	3559.34	2849.18	3004.33	8067.29	6285.37	2973.81	4785.12	2348.69	9255.43	4487.59	2692.87	3766.39	8873.98	3543.68	5304.57	7650.27	7487.39	3484.28	6280.75	6988.1	1138.79	4989.2	3766.98	6207.57	2596.68	11568.8	2831.41	10481.9	5840.86	6474.21	2190.82	1703.86	12527	5643.48	3750.04	3640.06	6032.84	3215.55	10476.5	9671.71	4384.69	5171.7	5888.77	1389.34	1206.26	2732.57	2209.69	4780.54	4690.04	2307.05	2492.68	1762.02	1657.31	3182.27	2254.89	4760.81	854.487	1556.53	1350.95	2670.38	1996.91	1483.67	443.076	15.2624	1098.49	183.143	381.094	1563.3	488.996	1127.71	2336.19	5199.73	3834.03	1266.2	1598.12	593.825	5495.3	808.51	2866.03	1249.1	976.875	531.797	1580.11	1731.45	4100.04	2614.41	4133.25	2623.55	2536.87	2432.07	1859.21	1559.29	1245.36	3273.1	2157.59	1791.45	2882.02	2251.02	2293.65	429.521	1919.75	3630.38	2934.11	3827.59	3621.08	3219.32	2669.46	5543.73	3659.63	3967.12	4851.52	3072.98	1818.62	2371.79	2484.05	2748.41	1063.62	1736.28	1832.18	2700.67	5808.42	1769.78	1253.91	2074.69	393.271	4341.22	4761.08	4816.17	2826.09	1	2988.17	2509.29	2925.62	1155.2	1	3414.36	1887.92	2581.09	1487.98	2307.64	2374.99	136.956	1943.99	3181.19	303.813	2323.76	2972.59	2327.83	1301.13	2006.44	1201.05	1624.07	3122.41	1151.21	1924.3	510.33	3171.36	1187.01	925.452	2662.12	1479.01	2138.47	667.215	2.49331	1420.52
Q96P63	SERPINB12	Serpin B12	_[Acetyl (Protein N-term)]MDSLVTANTK_.2	_MDSLVTANTK_	_MDSLVTANTK_	_MDSLVTANTK_	_MDSLVTANTK_	_MDSLVTANTK_	_MDSLVTANTK_	_MDSLVTANTK_	_MDSLVTANTK_	_MDSLVTANTK_	_MDSLVTANTK_	_MDSLVTANTK_	_MDSLVTANTK_	_MDSLVTANTK_	_MDSLVTANTK_	_MDSLVTANTK_	_MDSLVTANTK_	_MDSLVTANTK_	_MDSLVTANTK_	_MDSLVTANTK_	_MDSLVTANTK_	_MDSLVTANTK_	_MDSLVTANTK_	_MDSLVTANTK_	_MDSLVTANTK_	_MDSLVTANTK_	_MDSLVTANTK_	_MDSLVTANTK_	_MDSLVTANTK_	_MDSLVTANTK_	_MDSLVTANTK_	_MDSLVTANTK_	_MDSLVTANTK_	_MDSLVTANTK_	_MDSLVTANTK_	_MDSLVTANTK_	_MDSLVTANTK_	_MDSLVTANTK_	_MDSLVTANTK_	_MDSLVTANTK_	_MDSLVTANTK_	_MDSLVTANTK_	_MDSLVTANTK_	_MDSLVTANTK_	_MDSLVTANTK_	_MDSLVTANTK_	_MDSLVTANTK_	_MDSLVTANTK_	_MDSLVTANTK_	_MDSLVTANTK_	_MDSLVTANTK_	_MDSLVTANTK_	_MDSLVTANTK_	_MDSLVTANTK_	_MDSLVTANTK_	_MDSLVTANTK_	_MDSLVTANTK_	_MDSLVTANTK_	_MDSLVTANTK_	_MDSLVTANTK_	_MDSLVTANTK_	_MDSLVTANTK_	_MDSLVTANTK_	_MDSLVTANTK_	_MDSLVTANTK_	_MDSLVTANTK_	_MDSLVTANTK_	_MDSLVTANTK_	_MDSLVTANTK_	_MDSLVTANTK_	_MDSLVTANTK_	_MDSLVTANTK_	_MDSLVTANTK_	_MDSLVTANTK_	_MDSLVTANTK_	_MDSLVTANTK_	_MDSLVTANTK_	_MDSLVTANTK_	_MDSLVTANTK_	_MDSLVTANTK_	_MDSLVTANTK_	_MDSLVTANTK_	_MDSLVTANTK_	_MDSLVTANTK_	_MDSLVTANTK_	_MDSLVTANTK_	_MDSLVTANTK_	_MDSLVTANTK_	_MDSLVTANTK_	_MDSLVTANTK_	_MDSLVTANTK_	_MDSLVTANTK_	_MDSLVTANTK_	_MDSLVTANTK_	_MDSLVTANTK_	_MDSLVTANTK_	_MDSLVTANTK_	_MDSLVTANTK_	_MDSLVTANTK_	_MDSLVTANTK_	_MDSLVTANTK_	_MDSLVTANTK_	_MDSLVTANTK_	_MDSLVTANTK_	_MDSLVTANTK_	_MDSLVTANTK_	_MDSLVTANTK_	_MDSLVTANTK_	_MDSLVTANTK_	_MDSLVTANTK_	_MDSLVTANTK_	_MDSLVTANTK_	_MDSLVTANTK_	_MDSLVTANTK_	_MDSLVTANTK_	_MDSLVTANTK_	_MDSLVTANTK_	_MDSLVTANTK_	_MDSLVTANTK_	_MDSLVTANTK_	_MDSLVTANTK_	_MDSLVTANTK_	_MDSLVTANTK_	_MDSLVTANTK_	_MDSLVTANTK_	_MDSLVTANTK_	_MDSLVTANTK_	_MDSLVTANTK_	_MDSLVTANTK_	_MDSLVTANTK_	_MDSLVTANTK_	_MDSLVTANTK_	_MDSLVTANTK_	_MDSLVTANTK_	_MDSLVTANTK_	_MDSLVTANTK_	_MDSLVTANTK_	_MDSLVTANTK_	_MDSLVTANTK_	_MDSLVTANTK_	_MDSLVTANTK_	_MDSLVTANTK_	_MDSLVTANTK_	_MDSLVTANTK_	_MDSLVTANTK_	_MDSLVTANTK_	_MDSLVTANTK_	_MDSLVTANTK_	_MDSLVTANTK_	_MDSLVTANTK_	_MDSLVTANTK_	_MDSLVTANTK_	_MDSLVTANTK_	_MDSLVTANTK_	_MDSLVTANTK_	_MDSLVTANTK_	_MDSLVTANTK_	_MDSLVTANTK_	_MDSLVTANTK_	_MDSLVTANTK_	_MDSLVTANTK_	_MDSLVTANTK_	_MDSLVTANTK_	_MDSLVTANTK_	_MDSLVTANTK_	_MDSLVTANTK_	_MDSLVTANTK_	868.569	1761.38	1277.71	6069	2795.93	2693.35	8.53294	3692.07	1726.65	1536.26	719.535	1369.98	60.5097	2818.1	5352.5	603.48	3013.66	2134.27	1079.89	2614.77	3293.19	789.341	1714.93	3212.09	2933.92	2665.15	4393.31	1419.35	3404.16	3744.75	1746.16	7340.52	914.74	3112.93	1657.55	1814.47	2005.96	2268.81	1229.89	1838.17	3294.42	1930.87	2208.55	1403.93	6430.74	6801.54	10047.2	750.072	2349.09	834.864	884.872	5216.86	5073.51	6069.85	6705.4	6365.68	2135.53	547.149	7776.89	3662.66	4202.42	6961.6	228.051	1368.56	2143.87	6966.75	5456.31	6249.56	5746.73	2368.84	1580.31	4855.68	355.574	5302.81	3821.67	9771.03	1562.8	2941.48	2511.61	4438.86	614.082	4949.97	2572.96	9045.96	14918	6396.5	12681.5	13148.1	1939.06	6576.7	7551.62	22.9356	6984.14	60.9349	1958.69	5218.58	9251.85	2752.54	362.55	11444.3	1	7969.08	4973.32	35.5742	304.302	74.2141	7576.27	9.00733	11415.2	12650.7	10268	4885	917.453	15154.3	4157.81	6643.51	5444.56	10249.1	6005.77	1563.15	4357.08	999.329	9049.55	4413.97	10875.8	8334.96	16789.6	7715.6	17434.9	3650.65	115.918	5223.76	8544.5	3567.13	8391.68	40.0058	5894.9	3604.7	3582.26	6028.73	5569.59	6984.6	5195.12	3801.6	5798.91	1	5650.7	8550.38	4223.09	4032.21	13127.6	4364.93	8843.98	7953.76	7714.1	15615.6	80.3062	3905.54	6128	14138.2	93.2675	6599.8	10716.3	9271.57	1710.97	1378.13
Q96P63	SERPINB12	Serpin B12	_IGFIEEVK_.2	_IGFIEEVK_	_IGFIEEVK_	_IGFIEEVK_	_IGFIEEVK_	_IGFIEEVK_	_IGFIEEVK_	_IGFIEEVK_	_IGFIEEVK_	_IGFIEEVK_	_IGFIEEVK_	_IGFIEEVK_	_IGFIEEVK_	_IGFIEEVK_	_IGFIEEVK_	_IGFIEEVK_	_IGFIEEVK_	_IGFIEEVK_	_IGFIEEVK_	_IGFIEEVK_	_IGFIEEVK_	_IGFIEEVK_	_IGFIEEVK_	_IGFIEEVK_	_IGFIEEVK_	_IGFIEEVK_	_IGFIEEVK_	_IGFIEEVK_	_IGFIEEVK_	_IGFIEEVK_	_IGFIEEVK_	_IGFIEEVK_	_IGFIEEVK_	_IGFIEEVK_	_IGFIEEVK_	_IGFIEEVK_	_IGFIEEVK_	_IGFIEEVK_	_IGFIEEVK_	_IGFIEEVK_	_IGFIEEVK_	_IGFIEEVK_	_IGFIEEVK_	_IGFIEEVK_	_IGFIEEVK_	_IGFIEEVK_	_IGFIEEVK_	_IGFIEEVK_	_IGFIEEVK_	_IGFIEEVK_	_IGFIEEVK_	_IGFIEEVK_	_IGFIEEVK_	_IGFIEEVK_	_IGFIEEVK_	_IGFIEEVK_	_IGFIEEVK_	_IGFIEEVK_	_IGFIEEVK_	_IGFIEEVK_	_IGFIEEVK_	_IGFIEEVK_	_IGFIEEVK_	_IGFIEEVK_	_IGFIEEVK_	_IGFIEEVK_	_IGFIEEVK_	_IGFIEEVK_	_IGFIEEVK_	_IGFIEEVK_	_IGFIEEVK_	_IGFIEEVK_	_IGFIEEVK_	_IGFIEEVK_	_IGFIEEVK_	_IGFIEEVK_	_IGFIEEVK_	_IGFIEEVK_	_IGFIEEVK_	_IGFIEEVK_	_IGFIEEVK_	_IGFIEEVK_	_IGFIEEVK_	_IGFIEEVK_	_IGFIEEVK_	_IGFIEEVK_	_IGFIEEVK_	_IGFIEEVK_	_IGFIEEVK_	_IGFIEEVK_	_IGFIEEVK_	_IGFIEEVK_	_IGFIEEVK_	_IGFIEEVK_	_IGFIEEVK_	_IGFIEEVK_	_IGFIEEVK_	_IGFIEEVK_	_IGFIEEVK_	_IGFIEEVK_	_IGFIEEVK_	_IGFIEEVK_	_IGFIEEVK_	_IGFIEEVK_	_IGFIEEVK_	_IGFIEEVK_	_IGFIEEVK_	_IGFIEEVK_	_IGFIEEVK_	_IGFIEEVK_	_IGFIEEVK_	_IGFIEEVK_	_IGFIEEVK_	_IGFIEEVK_	_IGFIEEVK_	_IGFIEEVK_	_IGFIEEVK_	_IGFIEEVK_	_IGFIEEVK_	_IGFIEEVK_	_IGFIEEVK_	_IGFIEEVK_	_IGFIEEVK_	_IGFIEEVK_	_IGFIEEVK_	_IGFIEEVK_	_IGFIEEVK_	_IGFIEEVK_	_IGFIEEVK_	_IGFIEEVK_	_IGFIEEVK_	_IGFIEEVK_	_IGFIEEVK_	_IGFIEEVK_	_IGFIEEVK_	_IGFIEEVK_	_IGFIEEVK_	_IGFIEEVK_	_IGFIEEVK_	_IGFIEEVK_	_IGFIEEVK_	_IGFIEEVK_	_IGFIEEVK_	_IGFIEEVK_	_IGFIEEVK_	_IGFIEEVK_	_IGFIEEVK_	_IGFIEEVK_	_IGFIEEVK_	_IGFIEEVK_	_IGFIEEVK_	_IGFIEEVK_	_IGFIEEVK_	_IGFIEEVK_	_IGFIEEVK_	_IGFIEEVK_	_IGFIEEVK_	_IGFIEEVK_	_IGFIEEVK_	_IGFIEEVK_	_IGFIEEVK_	_IGFIEEVK_	_IGFIEEVK_	_IGFIEEVK_	_IGFIEEVK_	_IGFIEEVK_	_IGFIEEVK_	231.155	391.803	171.94	149.949	812.477	1070.14	1630.13	290.273	1	516.094	485.175	314.585	213.276	825.887	559.294	1978.53	1025.89	884.023	445.971	1661.44	1334.41	346.073	907.539	1166.23	1181.75	267.522	1932.14	567.568	1612.23	1397.85	258.343	897.175	1384.52	2852.54	1480.11	537.538	400.754	750.759	1367.9	2426.78	3435.51	1298.08	2336.13	775.033	30995.6	158.686	698.135	680.946	593.985	1856.57	3216.12	3873.82	1525.06	836.533	1493.24	1087.97	665.858	1568.72	228.847	129.006	1144.67	590.227	790.133	893.654	2864.83	816.305	341.929	845.11	178.283	1	236.037	974.264	1768.12	9238.8	589.338	891.964	987.471	1847.04	1637.76	352.616	215.439	146.666	39771.1	17181	193.333	433.548	1518.23	1024.39	527.249	684.438	502.239	727.651	356.571	820.723	1143.89	821.213	2510.98	3193.22	6388.54	5619.86	4777.58	4213.44	476.624	9013.15	661.448	6218.34	1704.33	862.208	5816.63	5946.02	3120.19	1009.27	652.166	8327.72	403.302	2969.11	7078.7	4947.39	4755.79	4901.9	4420.06	3040.9	9088.22	3814.37	7544.25	5562.16	2468.68	6822.29	9547.35	3947.49	3841	1468.9	9168.58	1956.87	10678.6	4047.12	6145.02	4950.87	5382.65	6431.99	6549.99	8403.07	5519.93	2698.59	4004.92	6099.16	5291.09	947.576	2433.48	6296.3	61.0595	4000.43	2289.37	5560.7	6586.96	12572.1	2395.37	4277.37	2542.78	4884.08	3982.61	1796.41	876.965	4118.47	27300.8	853.52
Q96P63	SERPINB12	Serpin B12	_FC[Carbamidomethyl]FDLFQEIGKDDR_.3	_FCFDLFQEIGKDDR_	_FCFDLFQEIGKDDR_	_FCFDLFQEIGKDDR_	_FCFDLFQEIGKDDR_	_FCFDLFQEIGKDDR_	_FCFDLFQEIGKDDR_	_FCFDLFQEIGKDDR_	_FCFDLFQEIGKDDR_	_FCFDLFQEIGKDDR_	_FCFDLFQEIGKDDR_	_FCFDLFQEIGKDDR_	_FCFDLFQEIGKDDR_	_FCFDLFQEIGKDDR_	_FCFDLFQEIGKDDR_	_FCFDLFQEIGKDDR_	_FCFDLFQEIGKDDR_	_FCFDLFQEIGKDDR_	_FCFDLFQEIGKDDR_	_FCFDLFQEIGKDDR_	_FCFDLFQEIGKDDR_	_FCFDLFQEIGKDDR_	_FCFDLFQEIGKDDR_	_FCFDLFQEIGKDDR_	_FCFDLFQEIGKDDR_	_FCFDLFQEIGKDDR_	_FCFDLFQEIGKDDR_	_FCFDLFQEIGKDDR_	_FCFDLFQEIGKDDR_	_FCFDLFQEIGKDDR_	_FCFDLFQEIGKDDR_	_FCFDLFQEIGKDDR_	_FCFDLFQEIGKDDR_	_FCFDLFQEIGKDDR_	_FCFDLFQEIGKDDR_	_FCFDLFQEIGKDDR_	_FCFDLFQEIGKDDR_	_FCFDLFQEIGKDDR_	_FCFDLFQEIGKDDR_	_FCFDLFQEIGKDDR_	_FCFDLFQEIGKDDR_	_FCFDLFQEIGKDDR_	_FCFDLFQEIGKDDR_	_FCFDLFQEIGKDDR_	_FCFDLFQEIGKDDR_	_FCFDLFQEIGKDDR_	_FCFDLFQEIGKDDR_	_FCFDLFQEIGKDDR_	_FCFDLFQEIGKDDR_	_FCFDLFQEIGKDDR_	_FCFDLFQEIGKDDR_	_FCFDLFQEIGKDDR_	_FCFDLFQEIGKDDR_	_FCFDLFQEIGKDDR_	_FCFDLFQEIGKDDR_	_FCFDLFQEIGKDDR_	_FCFDLFQEIGKDDR_	_FCFDLFQEIGKDDR_	_FCFDLFQEIGKDDR_	_FCFDLFQEIGKDDR_	_FCFDLFQEIGKDDR_	_FCFDLFQEIGKDDR_	_FCFDLFQEIGKDDR_	_FCFDLFQEIGKDDR_	_FCFDLFQEIGKDDR_	_FCFDLFQEIGKDDR_	_FCFDLFQEIGKDDR_	_FCFDLFQEIGKDDR_	_FCFDLFQEIGKDDR_	_FCFDLFQEIGKDDR_	_FCFDLFQEIGKDDR_	_FCFDLFQEIGKDDR_	_FCFDLFQEIGKDDR_	_FCFDLFQEIGKDDR_	_FCFDLFQEIGKDDR_	_FCFDLFQEIGKDDR_	_FCFDLFQEIGKDDR_	_FCFDLFQEIGKDDR_	_FCFDLFQEIGKDDR_	_FCFDLFQEIGKDDR_	_FCFDLFQEIGKDDR_	_FCFDLFQEIGKDDR_	_FCFDLFQEIGKDDR_	_FCFDLFQEIGKDDR_	_FCFDLFQEIGKDDR_	_FCFDLFQEIGKDDR_	_FCFDLFQEIGKDDR_	_FCFDLFQEIGKDDR_	_FCFDLFQEIGKDDR_	_FCFDLFQEIGKDDR_	_FCFDLFQEIGKDDR_	_FCFDLFQEIGKDDR_	_FCFDLFQEIGKDDR_	_FCFDLFQEIGKDDR_	_FCFDLFQEIGKDDR_	_FCFDLFQEIGKDDR_	_FCFDLFQEIGKDDR_	_FCFDLFQEIGKDDR_	_FCFDLFQEIGKDDR_	_FCFDLFQEIGKDDR_	_FCFDLFQEIGKDDR_	_FCFDLFQEIGKDDR_	_FCFDLFQEIGKDDR_	_FCFDLFQEIGKDDR_	_FCFDLFQEIGKDDR_	_FCFDLFQEIGKDDR_	_FCFDLFQEIGKDDR_	_FCFDLFQEIGKDDR_	_FCFDLFQEIGKDDR_	_FCFDLFQEIGKDDR_	_FCFDLFQEIGKDDR_	_FCFDLFQEIGKDDR_	_FCFDLFQEIGKDDR_	_FCFDLFQEIGKDDR_	_FCFDLFQEIGKDDR_	_FCFDLFQEIGKDDR_	_FCFDLFQEIGKDDR_	_FCFDLFQEIGKDDR_	_FCFDLFQEIGKDDR_	_FCFDLFQEIGKDDR_	_FCFDLFQEIGKDDR_	_FCFDLFQEIGKDDR_	_FCFDLFQEIGKDDR_	_FCFDLFQEIGKDDR_	_FCFDLFQEIGKDDR_	_FCFDLFQEIGKDDR_	_FCFDLFQEIGKDDR_	_FCFDLFQEIGKDDR_	_FCFDLFQEIGKDDR_	_FCFDLFQEIGKDDR_	_FCFDLFQEIGKDDR_	_FCFDLFQEIGKDDR_	_FCFDLFQEIGKDDR_	_FCFDLFQEIGKDDR_	_FCFDLFQEIGKDDR_	_FCFDLFQEIGKDDR_	_FCFDLFQEIGKDDR_	_FCFDLFQEIGKDDR_	_FCFDLFQEIGKDDR_	_FCFDLFQEIGKDDR_	_FCFDLFQEIGKDDR_	_FCFDLFQEIGKDDR_	_FCFDLFQEIGKDDR_	_FCFDLFQEIGKDDR_	_FCFDLFQEIGKDDR_	_FCFDLFQEIGKDDR_	_FCFDLFQEIGKDDR_	_FCFDLFQEIGKDDR_	_FCFDLFQEIGKDDR_	_FCFDLFQEIGKDDR_	_FCFDLFQEIGKDDR_	_FCFDLFQEIGKDDR_	_FCFDLFQEIGKDDR_	_FCFDLFQEIGKDDR_	_FCFDLFQEIGKDDR_	_FCFDLFQEIGKDDR_	_FCFDLFQEIGKDDR_	_FCFDLFQEIGKDDR_	_FCFDLFQEIGKDDR_	_FCFDLFQEIGKDDR_	_FCFDLFQEIGKDDR_	_FCFDLFQEIGKDDR_	_FCFDLFQEIGKDDR_	_FCFDLFQEIGKDDR_	_FCFDLFQEIGKDDR_	_FCFDLFQEIGKDDR_	_FCFDLFQEIGKDDR_	228.418	865.637	3.81621	1141.44	33.0311	445.596	1964.29	568.33	281.847	3045.45	2950.35	982.6	580.734	755.168	649.941	138.504	106.667	209.67	2784.21	1638.24	2251.54	10725.3	1030.58	528.27	69.0211	2809.15	2894.3	1355.16	300.462	708.08	438.54	790.059	530.962	714.656	1260.52	774.253	1273.38	1638.96	208.452	2018.48	2871.37	1324.96	2230.76	1	691.765	288.785	291.659	1190.72	902.054	2415.21	603.063	925.656	1091.95	1259.09	1130.41	41.485	1165.44	1088.28	1105.84	1833.81	808.343	1512.05	515.471	167.926	2143.43	522.314	481.304	1692.19	1279.07	18.8286	567.799	1142.03	294.72	970.283	646.957	1730.88	625.64	1	678.651	1	1	1007.56	1370.09	599.78	922.269	1013.74	1389.72	1306.86	1247.26	201.092	670.543	864.997	854.69	287.716	292.957	58.6068	1132.31	1296.22	697.398	374.359	561.538	245.02	440.807	1171.57	297.706	232.804	78.682	606.1	298.243	232.408	328.354	380.437	60.8893	719.443	209.628	1010.37	542.823	1	1063.19	706.066	1361.97	734.263	108.88	5.40148	1236.79	274.262	998.981	1082.41	275.674	1627.62	1401.58	850.31	364.959	1	82.2332	861.323	43.7941	1862.23	149.903	794.813	958.859	60.1586	756.151	595.408	989.189	577.544	64.6966	1144.54	183.817	374.302	577.82	58.7274	663.451	761.852	539.751	170.207	188.482	314.764	179.128	988.41	301.18	1	1	114.393	117.445	128.904
Q96P63	SERPINB12	Serpin B12	_IGFIEEVK_.2	_IGEVEIFK_	_IGEVEIFK_	_IGEVEIFK_	_IGEVEIFK_	_IGEVEIFK_	_IGEVEIFK_	_IGEVEIFK_	_IGEVEIFK_	_IGEVEIFK_	_IGEVEIFK_	_IGEVEIFK_	_IGEVEIFK_	_IGEVEIFK_	_IGEVEIFK_	_IGEVEIFK_	_IGEVEIFK_	_IGEVEIFK_	_IGEVEIFK_	_IGEVEIFK_	_IGEVEIFK_	_IGEVEIFK_	_IGEVEIFK_	_IGEVEIFK_	_IGEVEIFK_	_IGEVEIFK_	_IGEVEIFK_	_IGEVEIFK_	_IGEVEIFK_	_IGEVEIFK_	_IGEVEIFK_	_IGEVEIFK_	_IGEVEIFK_	_IGEVEIFK_	_IGEVEIFK_	_IGEVEIFK_	_IGEVEIFK_	_IGEVEIFK_	_IGEVEIFK_	_IGEVEIFK_	_IGEVEIFK_	_IGEVEIFK_	_IGEVEIFK_	_IGEVEIFK_	_IGEVEIFK_	_IGEVEIFK_	_IGEVEIFK_	_IGEVEIFK_	_IGEVEIFK_	_IGEVEIFK_	_IGEVEIFK_	_IGEVEIFK_	_IGEVEIFK_	_IGEVEIFK_	_IGEVEIFK_	_IGEVEIFK_	_IGEVEIFK_	_IGEVEIFK_	_IGEVEIFK_	_IGEVEIFK_	_IGEVEIFK_	_IGEVEIFK_	_IGEVEIFK_	_IGEVEIFK_	_IGEVEIFK_	_IGEVEIFK_	_IGEVEIFK_	_IGEVEIFK_	_IGEVEIFK_	_IGEVEIFK_	_IGEVEIFK_	_IGEVEIFK_	_IGEVEIFK_	_IGEVEIFK_	_IGEVEIFK_	_IGEVEIFK_	_IGEVEIFK_	_IGEVEIFK_	_IGEVEIFK_	_IGEVEIFK_	_IGEVEIFK_	_IGEVEIFK_	_IGEVEIFK_	_IGEVEIFK_	_IGEVEIFK_	_IGEVEIFK_	_IGEVEIFK_	_IGEVEIFK_	_IGEVEIFK_	_IGEVEIFK_	_IGEVEIFK_	_IGEVEIFK_	_IGEVEIFK_	_IGEVEIFK_	_IGEVEIFK_	_IGEVEIFK_	_IGEVEIFK_	_IGEVEIFK_	_IGEVEIFK_	_IGEVEIFK_	_IGEVEIFK_	_IGEVEIFK_	_IGEVEIFK_	_IGEVEIFK_	_IGEVEIFK_	_IGEVEIFK_	_IGEVEIFK_	_IGEVEIFK_	_IGEVEIFK_	_IGEVEIFK_	_IGEVEIFK_	_IGEVEIFK_	_IGEVEIFK_	_IGEVEIFK_	_IGEVEIFK_	_IGEVEIFK_	_IGEVEIFK_	_IGEVEIFK_	_IGEVEIFK_	_IGEVEIFK_	_IGEVEIFK_	_IGEVEIFK_	_IGEVEIFK_	_IGEVEIFK_	_IGEVEIFK_	_IGEVEIFK_	_IGEVEIFK_	_IGEVEIFK_	_IGEVEIFK_	_IGEVEIFK_	_IGEVEIFK_	_IGEVEIFK_	_IGEVEIFK_	_IGEVEIFK_	_IGEVEIFK_	_IGEVEIFK_	_IGEVEIFK_	_IGEVEIFK_	_IGEVEIFK_	_IGEVEIFK_	_IGEVEIFK_	_IGEVEIFK_	_IGEVEIFK_	_IGEVEIFK_	_IGEVEIFK_	_IGEVEIFK_	_IGEVEIFK_	_IGEVEIFK_	_IGEVEIFK_	_IGEVEIFK_	_IGEVEIFK_	_IGEVEIFK_	_IGEVEIFK_	_IGEVEIFK_	_IGEVEIFK_	_IGEVEIFK_	_IGEVEIFK_	_IGEVEIFK_	_IGEVEIFK_	_IGEVEIFK_	_IGEVEIFK_	_IGEVEIFK_	_IGEVEIFK_	_IGEVEIFK_	_IGEVEIFK_	_IGEVEIFK_	_IGEVEIFK_	0	0	0	0	0	0	0	0	0	0	0	0	0	0	0	0	0	0	0	0	0	0	0	0	0	0	0	0	0	0	0	0	0	0	0	0	0	0	0	0	0	0	0	0	0	0	0	0	0	0	0	0	0	0	0	0	0	0	0	0	0	0	0	0	0	0	0	0	0	0	0	0	0	0	0	0	0	0	0	0	0	0	0	0	0	0	0	0	0	0	0	0	0	0	0	0	0	0	0	0	0	0	0	0	0	0	0	0	0	0	0	0	0	0	0	0	0	0	0	0	0	0	0	0	0	0	0	0	0	0	0	0	0	0	0	0	0	0	0	0	0	0	0	0	0	0	0	0	0	0	0	0	0	0	0	0	0	0	0	0	0	0	0	0	0	0
Q96P63	SERPINB12	Serpin B12	_TDYTLSIANR_.2	_YTDTLSIANR_	_YTDTLSIANR_	_YTDTLSIANR_	_YTDTLSIANR_	_YTDTLSIANR_	_YTDTLSIANR_	_YTDTLSIANR_	_YTDTLSIANR_	_YTDTLSIANR_	_YTDTLSIANR_	_YTDTLSIANR_	_YTDTLSIANR_	_YTDTLSIANR_	_YTDTLSIANR_	_YTDTLSIANR_	_YTDTLSIANR_	_YTDTLSIANR_	_YTDTLSIANR_	_YTDTLSIANR_	_YTDTLSIANR_	_YTDTLSIANR_	_YTDTLSIANR_	_YTDTLSIANR_	_YTDTLSIANR_	_YTDTLSIANR_	_YTDTLSIANR_	_YTDTLSIANR_	_YTDTLSIANR_	_YTDTLSIANR_	_YTDTLSIANR_	_YTDTLSIANR_	_YTDTLSIANR_	_YTDTLSIANR_	_YTDTLSIANR_	_YTDTLSIANR_	_YTDTLSIANR_	_YTDTLSIANR_	_YTDTLSIANR_	_YTDTLSIANR_	_YTDTLSIANR_	_YTDTLSIANR_	_YTDTLSIANR_	_YTDTLSIANR_	_YTDTLSIANR_	_YTDTLSIANR_	_YTDTLSIANR_	_YTDTLSIANR_	_YTDTLSIANR_	_YTDTLSIANR_	_YTDTLSIANR_	_YTDTLSIANR_	_YTDTLSIANR_	_YTDTLSIANR_	_YTDTLSIANR_	_YTDTLSIANR_	_YTDTLSIANR_	_YTDTLSIANR_	_YTDTLSIANR_	_YTDTLSIANR_	_YTDTLSIANR_	_YTDTLSIANR_	_YTDTLSIANR_	_YTDTLSIANR_	_YTDTLSIANR_	_YTDTLSIANR_	_YTDTLSIANR_	_YTDTLSIANR_	_YTDTLSIANR_	_YTDTLSIANR_	_YTDTLSIANR_	_YTDTLSIANR_	_YTDTLSIANR_	_YTDTLSIANR_	_YTDTLSIANR_	_YTDTLSIANR_	_YTDTLSIANR_	_YTDTLSIANR_	_YTDTLSIANR_	_YTDTLSIANR_	_YTDTLSIANR_	_YTDTLSIANR_	_YTDTLSIANR_	_YTDTLSIANR_	_YTDTLSIANR_	_YTDTLSIANR_	_YTDTLSIANR_	_YTDTLSIANR_	_YTDTLSIANR_	_YTDTLSIANR_	_YTDTLSIANR_	_YTDTLSIANR_	_YTDTLSIANR_	_YTDTLSIANR_	_YTDTLSIANR_	_YTDTLSIANR_	_YTDTLSIANR_	_YTDTLSIANR_	_YTDTLSIANR_	_YTDTLSIANR_	_YTDTLSIANR_	_YTDTLSIANR_	_YTDTLSIANR_	_YTDTLSIANR_	_YTDTLSIANR_	_YTDTLSIANR_	_YTDTLSIANR_	_YTDTLSIANR_	_YTDTLSIANR_	_YTDTLSIANR_	_YTDTLSIANR_	_YTDTLSIANR_	_YTDTLSIANR_	_YTDTLSIANR_	_YTDTLSIANR_	_YTDTLSIANR_	_YTDTLSIANR_	_YTDTLSIANR_	_YTDTLSIANR_	_YTDTLSIANR_	_YTDTLSIANR_	_YTDTLSIANR_	_YTDTLSIANR_	_YTDTLSIANR_	_YTDTLSIANR_	_YTDTLSIANR_	_YTDTLSIANR_	_YTDTLSIANR_	_YTDTLSIANR_	_YTDTLSIANR_	_YTDTLSIANR_	_YTDTLSIANR_	_YTDTLSIANR_	_YTDTLSIANR_	_YTDTLSIANR_	_YTDTLSIANR_	_YTDTLSIANR_	_YTDTLSIANR_	_YTDTLSIANR_	_YTDTLSIANR_	_YTDTLSIANR_	_YTDTLSIANR_	_YTDTLSIANR_	_YTDTLSIANR_	_YTDTLSIANR_	_YTDTLSIANR_	_YTDTLSIANR_	_YTDTLSIANR_	_YTDTLSIANR_	_YTDTLSIANR_	_YTDTLSIANR_	_YTDTLSIANR_	_YTDTLSIANR_	_YTDTLSIANR_	_YTDTLSIANR_	_YTDTLSIANR_	_YTDTLSIANR_	_YTDTLSIANR_	_YTDTLSIANR_	_YTDTLSIANR_	_YTDTLSIANR_	_YTDTLSIANR_	_YTDTLSIANR_	_YTDTLSIANR_	_YTDTLSIANR_	_YTDTLSIANR_	_YTDTLSIANR_	0	0	0	0	0	0	0	0	0	0	0	0	0	0	0	0	0	0	0	0	0	0	0	0	0	0	0	0	0	0	0	0	0	0	0	0	0	0	0	0	0	0	0	0	0	0	0	0	0	0	0	0	0	0	0	0	0	0	0	0	0	0	0	0	0	0	0	0	0	0	0	0	0	0	0	0	0	0	0	0	0	0	0	0	0	0	0	0	0	0	0	0	0	0	0	0	0	0	0	0	0	0	0	0	0	0	0	0	0	0	0	0	0	0	0	0	0	0	0	0	0	0	0	0	0	0	0	0	0	0	0	0	0	0	0	0	0	0	0	0	0	0	0	0	0	0	0	0	0	0	0	0	0	0	0	0	0	0	0	0	0	0	0	0	0	0
Q96P63	SERPINB12	Serpin B12	_FC[Carbamidomethyl]FDLFQEIGKDDR_.3	_FCFEQLDFIDKDGR_	_FCFEQLDFIDKDGR_	_FCFEQLDFIDKDGR_	_FCFEQLDFIDKDGR_	_FCFEQLDFIDKDGR_	_FCFEQLDFIDKDGR_	_FCFEQLDFIDKDGR_	_FCFEQLDFIDKDGR_	_FCFEQLDFIDKDGR_	_FCFEQLDFIDKDGR_	_FCFEQLDFIDKDGR_	_FCFEQLDFIDKDGR_	_FCFEQLDFIDKDGR_	_FCFEQLDFIDKDGR_	_FCFEQLDFIDKDGR_	_FCFEQLDFIDKDGR_	_FCFEQLDFIDKDGR_	_FCFEQLDFIDKDGR_	_FCFEQLDFIDKDGR_	_FCFEQLDFIDKDGR_	_FCFEQLDFIDKDGR_	_FCFEQLDFIDKDGR_	_FCFEQLDFIDKDGR_	_FCFEQLDFIDKDGR_	_FCFEQLDFIDKDGR_	_FCFEQLDFIDKDGR_	_FCFEQLDFIDKDGR_	_FCFEQLDFIDKDGR_	_FCFEQLDFIDKDGR_	_FCFEQLDFIDKDGR_	_FCFEQLDFIDKDGR_	_FCFEQLDFIDKDGR_	_FCFEQLDFIDKDGR_	_FCFEQLDFIDKDGR_	_FCFEQLDFIDKDGR_	_FCFEQLDFIDKDGR_	_FCFEQLDFIDKDGR_	_FCFEQLDFIDKDGR_	_FCFEQLDFIDKDGR_	_FCFEQLDFIDKDGR_	_FCFEQLDFIDKDGR_	_FCFEQLDFIDKDGR_	_FCFEQLDFIDKDGR_	_FCFEQLDFIDKDGR_	_FCFEQLDFIDKDGR_	_FCFEQLDFIDKDGR_	_FCFEQLDFIDKDGR_	_FCFEQLDFIDKDGR_	_FCFEQLDFIDKDGR_	_FCFEQLDFIDKDGR_	_FCFEQLDFIDKDGR_	_FCFEQLDFIDKDGR_	_FCFEQLDFIDKDGR_	_FCFEQLDFIDKDGR_	_FCFEQLDFIDKDGR_	_FCFEQLDFIDKDGR_	_FCFEQLDFIDKDGR_	_FCFEQLDFIDKDGR_	_FCFEQLDFIDKDGR_	_FCFEQLDFIDKDGR_	_FCFEQLDFIDKDGR_	_FCFEQLDFIDKDGR_	_FCFEQLDFIDKDGR_	_FCFEQLDFIDKDGR_	_FCFEQLDFIDKDGR_	_FCFEQLDFIDKDGR_	_FCFEQLDFIDKDGR_	_FCFEQLDFIDKDGR_	_FCFEQLDFIDKDGR_	_FCFEQLDFIDKDGR_	_FCFEQLDFIDKDGR_	_FCFEQLDFIDKDGR_	_FCFEQLDFIDKDGR_	_FCFEQLDFIDKDGR_	_FCFEQLDFIDKDGR_	_FCFEQLDFIDKDGR_	_FCFEQLDFIDKDGR_	_FCFEQLDFIDKDGR_	_FCFEQLDFIDKDGR_	_FCFEQLDFIDKDGR_	_FCFEQLDFIDKDGR_	_FCFEQLDFIDKDGR_	_FCFEQLDFIDKDGR_	_FCFEQLDFIDKDGR_	_FCFEQLDFIDKDGR_	_FCFEQLDFIDKDGR_	_FCFEQLDFIDKDGR_	_FCFEQLDFIDKDGR_	_FCFEQLDFIDKDGR_	_FCFEQLDFIDKDGR_	_FCFEQLDFIDKDGR_	_FCFEQLDFIDKDGR_	_FCFEQLDFIDKDGR_	_FCFEQLDFIDKDGR_	_FCFEQLDFIDKDGR_	_FCFEQLDFIDKDGR_	_FCFEQLDFIDKDGR_	_FCFEQLDFIDKDGR_	_FCFEQLDFIDKDGR_	_FCFEQLDFIDKDGR_	_FCFEQLDFIDKDGR_	_FCFEQLDFIDKDGR_	_FCFEQLDFIDKDGR_	_FCFEQLDFIDKDGR_	_FCFEQLDFIDKDGR_	_FCFEQLDFIDKDGR_	_FCFEQLDFIDKDGR_	_FCFEQLDFIDKDGR_	_FCFEQLDFIDKDGR_	_FCFEQLDFIDKDGR_	_FCFEQLDFIDKDGR_	_FCFEQLDFIDKDGR_	_FCFEQLDFIDKDGR_	_FCFEQLDFIDKDGR_	_FCFEQLDFIDKDGR_	_FCFEQLDFIDKDGR_	_FCFEQLDFIDKDGR_	_FCFEQLDFIDKDGR_	_FCFEQLDFIDKDGR_	_FCFEQLDFIDKDGR_	_FCFEQLDFIDKDGR_	_FCFEQLDFIDKDGR_	_FCFEQLDFIDKDGR_	_FCFEQLDFIDKDGR_	_FCFEQLDFIDKDGR_	_FCFEQLDFIDKDGR_	_FCFEQLDFIDKDGR_	_FCFEQLDFIDKDGR_	_FCFEQLDFIDKDGR_	_FCFEQLDFIDKDGR_	_FCFEQLDFIDKDGR_	_FCFEQLDFIDKDGR_	_FCFEQLDFIDKDGR_	_FCFEQLDFIDKDGR_	_FCFEQLDFIDKDGR_	_FCFEQLDFIDKDGR_	_FCFEQLDFIDKDGR_	_FCFEQLDFIDKDGR_	_FCFEQLDFIDKDGR_	_FCFEQLDFIDKDGR_	_FCFEQLDFIDKDGR_	_FCFEQLDFIDKDGR_	_FCFEQLDFIDKDGR_	_FCFEQLDFIDKDGR_	_FCFEQLDFIDKDGR_	_FCFEQLDFIDKDGR_	_FCFEQLDFIDKDGR_	_FCFEQLDFIDKDGR_	_FCFEQLDFIDKDGR_	_FCFEQLDFIDKDGR_	_FCFEQLDFIDKDGR_	_FCFEQLDFIDKDGR_	_FCFEQLDFIDKDGR_	_FCFEQLDFIDKDGR_	_FCFEQLDFIDKDGR_	_FCFEQLDFIDKDGR_	_FCFEQLDFIDKDGR_	_FCFEQLDFIDKDGR_	_FCFEQLDFIDKDGR_	_FCFEQLDFIDKDGR_	_FCFEQLDFIDKDGR_	_FCFEQLDFIDKDGR_	_FCFEQLDFIDKDGR_	_FCFEQLDFIDKDGR_	_FCFEQLDFIDKDGR_	_FCFEQLDFIDKDGR_	0	0	0	0	0	0	0	0	0	0	0	0	0	0	0	0	0	0	0	0	0	0	0	0	0	0	0	0	0	0	0	0	0	0	0	0	0	0	0	0	0	0	0	0	0	0	0	0	0	0	0	0	0	0	0	0	0	0	0	0	0	0	0	0	0	0	0	0	0	0	0	0	0	0	0	0	0	0	0	0	0	0	0	0	0	0	0	0	0	0	0	0	0	0	0	0	0	0	0	0	0	0	0	0	0	0	0	0	0	0	0	0	0	0	0	0	0	0	0	0	0	0	0	0	0	0	0	0	0	0	0	0	0	0	0	0	0	0	0	0	0	0	0	0	0	0	0	0	0	0	0	0	0	0	0	0	0	0	0	0	0	0	0	0	0	0
Q96P63	SERPINB12	Serpin B12	_[Acetyl (Protein N-term)]MDSLVTANTK_.2	_TDVLSNAMTK_	_TDVLSNAMTK_	_TDVLSNAMTK_	_TDVLSNAMTK_	_TDVLSNAMTK_	_TDVLSNAMTK_	_TDVLSNAMTK_	_TDVLSNAMTK_	_TDVLSNAMTK_	_TDVLSNAMTK_	_TDVLSNAMTK_	_TDVLSNAMTK_	_TDVLSNAMTK_	_TDVLSNAMTK_	_TDVLSNAMTK_	_TDVLSNAMTK_	_TDVLSNAMTK_	_TDVLSNAMTK_	_TDVLSNAMTK_	_TDVLSNAMTK_	_TDVLSNAMTK_	_TDVLSNAMTK_	_TDVLSNAMTK_	_TDVLSNAMTK_	_TDVLSNAMTK_	_TDVLSNAMTK_	_TDVLSNAMTK_	_TDVLSNAMTK_	_TDVLSNAMTK_	_TDVLSNAMTK_	_TDVLSNAMTK_	_TDVLSNAMTK_	_TDVLSNAMTK_	_TDVLSNAMTK_	_TDVLSNAMTK_	_TDVLSNAMTK_	_TDVLSNAMTK_	_TDVLSNAMTK_	_TDVLSNAMTK_	_TDVLSNAMTK_	_TDVLSNAMTK_	_TDVLSNAMTK_	_TDVLSNAMTK_	_TDVLSNAMTK_	_TDVLSNAMTK_	_TDVLSNAMTK_	_TDVLSNAMTK_	_TDVLSNAMTK_	_TDVLSNAMTK_	_TDVLSNAMTK_	_TDVLSNAMTK_	_TDVLSNAMTK_	_TDVLSNAMTK_	_TDVLSNAMTK_	_TDVLSNAMTK_	_TDVLSNAMTK_	_TDVLSNAMTK_	_TDVLSNAMTK_	_TDVLSNAMTK_	_TDVLSNAMTK_	_TDVLSNAMTK_	_TDVLSNAMTK_	_TDVLSNAMTK_	_TDVLSNAMTK_	_TDVLSNAMTK_	_TDVLSNAMTK_	_TDVLSNAMTK_	_TDVLSNAMTK_	_TDVLSNAMTK_	_TDVLSNAMTK_	_TDVLSNAMTK_	_TDVLSNAMTK_	_TDVLSNAMTK_	_TDVLSNAMTK_	_TDVLSNAMTK_	_TDVLSNAMTK_	_TDVLSNAMTK_	_TDVLSNAMTK_	_TDVLSNAMTK_	_TDVLSNAMTK_	_TDVLSNAMTK_	_TDVLSNAMTK_	_TDVLSNAMTK_	_TDVLSNAMTK_	_TDVLSNAMTK_	_TDVLSNAMTK_	_TDVLSNAMTK_	_TDVLSNAMTK_	_TDVLSNAMTK_	_TDVLSNAMTK_	_TDVLSNAMTK_	_TDVLSNAMTK_	_TDVLSNAMTK_	_TDVLSNAMTK_	_TDVLSNAMTK_	_TDVLSNAMTK_	_TDVLSNAMTK_	_TDVLSNAMTK_	_TDVLSNAMTK_	_TDVLSNAMTK_	_TDVLSNAMTK_	_TDVLSNAMTK_	_TDVLSNAMTK_	_TDVLSNAMTK_	_TDVLSNAMTK_	_TDVLSNAMTK_	_TDVLSNAMTK_	_TDVLSNAMTK_	_TDVLSNAMTK_	_TDVLSNAMTK_	_TDVLSNAMTK_	_TDVLSNAMTK_	_TDVLSNAMTK_	_TDVLSNAMTK_	_TDVLSNAMTK_	_TDVLSNAMTK_	_TDVLSNAMTK_	_TDVLSNAMTK_	_TDVLSNAMTK_	_TDVLSNAMTK_	_TDVLSNAMTK_	_TDVLSNAMTK_	_TDVLSNAMTK_	_TDVLSNAMTK_	_TDVLSNAMTK_	_TDVLSNAMTK_	_TDVLSNAMTK_	_TDVLSNAMTK_	_TDVLSNAMTK_	_TDVLSNAMTK_	_TDVLSNAMTK_	_TDVLSNAMTK_	_TDVLSNAMTK_	_TDVLSNAMTK_	_TDVLSNAMTK_	_TDVLSNAMTK_	_TDVLSNAMTK_	_TDVLSNAMTK_	_TDVLSNAMTK_	_TDVLSNAMTK_	_TDVLSNAMTK_	_TDVLSNAMTK_	_TDVLSNAMTK_	_TDVLSNAMTK_	_TDVLSNAMTK_	_TDVLSNAMTK_	_TDVLSNAMTK_	_TDVLSNAMTK_	_TDVLSNAMTK_	_TDVLSNAMTK_	_TDVLSNAMTK_	_TDVLSNAMTK_	_TDVLSNAMTK_	_TDVLSNAMTK_	_TDVLSNAMTK_	_TDVLSNAMTK_	_TDVLSNAMTK_	_TDVLSNAMTK_	_TDVLSNAMTK_	_TDVLSNAMTK_	_TDVLSNAMTK_	_TDVLSNAMTK_	_TDVLSNAMTK_	_TDVLSNAMTK_	_TDVLSNAMTK_	_TDVLSNAMTK_	0	0	0	0	0	0	0	0	0	0	0	0	0	0	0	0	0	0	0	0	0	0	0	0	0	0	0	0	0	0	0	0	0	0	0	0	0	0	0	0	0	0	0	0	0	0	0	0	0	0	0	0	0	0	0	0	0	0	0	0	0	0	0	0	0	0	0	0	0	0	0	0	0	0	0	0	0	0	0	0	0	0	0	0	0	0	0	0	0	0	0	0	0	0	0	0	0	0	0	0	0	0	0	0	0	0	0	0	0	0	0	0	0	0	0	0	0	0	0	0	0	0	0	0	0	0	0	0	0	0	0	0	0	0	0	0	0	0	0	0	0	0	0	0	0	0	0	0	0	0	0	0	0	0	0	0	0	0	0	0	0	0	0	0	0	0
Q96PD5	PGLYRP2	N-acetylmuramoyl-L-alanine amidase	_WGAAPYR_.2	_WGAAPYR_	_WGAAPYR_	_WGAAPYR_	_WGAAPYR_	_WGAAPYR_	_WGAAPYR_	_WGAAPYR_	_WGAAPYR_	_WGAAPYR_	_WGAAPYR_	_WGAAPYR_	_WGAAPYR_	_WGAAPYR_	_WGAAPYR_	_WGAAPYR_	_WGAAPYR_	_WGAAPYR_	_WGAAPYR_	_WGAAPYR_	_WGAAPYR_	_WGAAPYR_	_WGAAPYR_	_WGAAPYR_	_WGAAPYR_	_WGAAPYR_	_WGAAPYR_	_WGAAPYR_	_WGAAPYR_	_WGAAPYR_	_WGAAPYR_	_WGAAPYR_	_WGAAPYR_	_WGAAPYR_	_WGAAPYR_	_WGAAPYR_	_WGAAPYR_	_WGAAPYR_	_WGAAPYR_	_WGAAPYR_	_WGAAPYR_	_WGAAPYR_	_WGAAPYR_	_WGAAPYR_	_WGAAPYR_	_WGAAPYR_	_WGAAPYR_	_WGAAPYR_	_WGAAPYR_	_WGAAPYR_	_WGAAPYR_	_WGAAPYR_	_WGAAPYR_	_WGAAPYR_	_WGAAPYR_	_WGAAPYR_	_WGAAPYR_	_WGAAPYR_	_WGAAPYR_	_WGAAPYR_	_WGAAPYR_	_WGAAPYR_	_WGAAPYR_	_WGAAPYR_	_WGAAPYR_	_WGAAPYR_	_WGAAPYR_	_WGAAPYR_	_WGAAPYR_	_WGAAPYR_	_WGAAPYR_	_WGAAPYR_	_WGAAPYR_	_WGAAPYR_	_WGAAPYR_	_WGAAPYR_	_WGAAPYR_	_WGAAPYR_	_WGAAPYR_	_WGAAPYR_	_WGAAPYR_	_WGAAPYR_	_WGAAPYR_	_WGAAPYR_	_WGAAPYR_	_WGAAPYR_	_WGAAPYR_	_WGAAPYR_	_WGAAPYR_	_WGAAPYR_	_WGAAPYR_	_WGAAPYR_	_WGAAPYR_	_WGAAPYR_	_WGAAPYR_	_WGAAPYR_	_WGAAPYR_	_WGAAPYR_	_WGAAPYR_	_WGAAPYR_	_WGAAPYR_	_WGAAPYR_	_WGAAPYR_	_WGAAPYR_	_WGAAPYR_	_WGAAPYR_	_WGAAPYR_	_WGAAPYR_	_WGAAPYR_	_WGAAPYR_	_WGAAPYR_	_WGAAPYR_	_WGAAPYR_	_WGAAPYR_	_WGAAPYR_	_WGAAPYR_	_WGAAPYR_	_WGAAPYR_	_WGAAPYR_	_WGAAPYR_	_WGAAPYR_	_WGAAPYR_	_WGAAPYR_	_WGAAPYR_	_WGAAPYR_	_WGAAPYR_	_WGAAPYR_	_WGAAPYR_	_WGAAPYR_	_WGAAPYR_	_WGAAPYR_	_WGAAPYR_	_WGAAPYR_	_WGAAPYR_	_WGAAPYR_	_WGAAPYR_	_WGAAPYR_	_WGAAPYR_	_WGAAPYR_	_WGAAPYR_	_WGAAPYR_	_WGAAPYR_	_WGAAPYR_	_WGAAPYR_	_WGAAPYR_	_WGAAPYR_	_WGAAPYR_	_WGAAPYR_	_WGAAPYR_	_WGAAPYR_	_WGAAPYR_	_WGAAPYR_	_WGAAPYR_	_WGAAPYR_	_WGAAPYR_	_WGAAPYR_	_WGAAPYR_	_WGAAPYR_	_WGAAPYR_	_WGAAPYR_	_WGAAPYR_	_WGAAPYR_	_WGAAPYR_	_WGAAPYR_	_WGAAPYR_	_WGAAPYR_	_WGAAPYR_	2404.61	256.635	958.333	1	176.687	1456.38	231.354	1005.95	1	197.536	4285.43	141.408	1215.26	1	1	456491	227.425	63.2394	34.5797	146.874	7633.24	223.776	1.45571	19.4693	4768.27	1	406.123	3331.28	924.603	227.459	6641.95	84.0093	1	228.328	4413.38	236.997	4979.88	631.996	1	1	10221.2	75.3977	91.1477	82.155	2074.71	224.957	2352.05	162.295	336.554	1	110.691	109.296	164.583	1170.75	87.2323	2800.54	1	1.07354	50.1159	61.9172	50.9607	3048.92	1	1133.7	366.073	51.5242	792.623	1682.29	1	197.596	81.4669	5099.48	6050.45	1	543.294	792.459	813.949	3613.99	2565.23	266.154	1	138.488	1.51014	347.255	202.554	89.1896	1	6387.03	74.0161	2353.84	5274.89	62.0337	310.761	622.284	382.926	769.295	133.219	12.1766	1	1	1	25.956	70.1129	591.084	323.25	106.529	1	60.2079	455.053	1915.05	57.3833	118.489	961.993	1	1	1	641.814	925.485	101.673	343.678	539.929	390.463	1	199.439	829.954	1	1191.46	104.239	5.71017	164.789	1	58.3613	1.75983	1.25467	917.6	853.491	295.236	469.228	138.146	300.643	45.5671	784.997	135.97	150.872	346.269	1	1	318.736	1	4245.4	1	1	305.392	1001.22	51.0122	1	73.7952	327.652	1	4.70617	1	620.563	1	1	400.574	1
Q96PL1	SCGB3A2	Secretoglobin family 3A member 2	_LAPLPLDNILPFMDPLK_.2	_LAPLPLDNILPFMDPLK_	_LAPLPLDNILPFMDPLK_	_LAPLPLDNILPFMDPLK_	_LAPLPLDNILPFMDPLK_	_LAPLPLDNILPFMDPLK_	_LAPLPLDNILPFMDPLK_	_LAPLPLDNILPFMDPLK_	_LAPLPLDNILPFMDPLK_	_LAPLPLDNILPFMDPLK_	_LAPLPLDNILPFMDPLK_	_LAPLPLDNILPFMDPLK_	_LAPLPLDNILPFMDPLK_	_LAPLPLDNILPFMDPLK_	_LAPLPLDNILPFMDPLK_	_LAPLPLDNILPFMDPLK_	_LAPLPLDNILPFMDPLK_	_LAPLPLDNILPFMDPLK_	_LAPLPLDNILPFMDPLK_	_LAPLPLDNILPFMDPLK_	_LAPLPLDNILPFMDPLK_	_LAPLPLDNILPFMDPLK_	_LAPLPLDNILPFMDPLK_	_LAPLPLDNILPFMDPLK_	_LAPLPLDNILPFMDPLK_	_LAPLPLDNILPFMDPLK_	_LAPLPLDNILPFMDPLK_	_LAPLPLDNILPFMDPLK_	_LAPLPLDNILPFMDPLK_	_LAPLPLDNILPFMDPLK_	_LAPLPLDNILPFMDPLK_	_LAPLPLDNILPFMDPLK_	_LAPLPLDNILPFMDPLK_	_LAPLPLDNILPFMDPLK_	_LAPLPLDNILPFMDPLK_	_LAPLPLDNILPFMDPLK_	_LAPLPLDNILPFMDPLK_	_LAPLPLDNILPFMDPLK_	_LAPLPLDNILPFMDPLK_	_LAPLPLDNILPFMDPLK_	_LAPLPLDNILPFMDPLK_	_LAPLPLDNILPFMDPLK_	_LAPLPLDNILPFMDPLK_	_LAPLPLDNILPFMDPLK_	_LAPLPLDNILPFMDPLK_	_LAPLPLDNILPFMDPLK_	_LAPLPLDNILPFMDPLK_	_LAPLPLDNILPFMDPLK_	_LAPLPLDNILPFMDPLK_	_LAPLPLDNILPFMDPLK_	_LAPLPLDNILPFMDPLK_	_LAPLPLDNILPFMDPLK_	_LAPLPLDNILPFMDPLK_	_LAPLPLDNILPFMDPLK_	_LAPLPLDNILPFMDPLK_	_LAPLPLDNILPFMDPLK_	_LAPLPLDNILPFMDPLK_	_LAPLPLDNILPFMDPLK_	_LAPLPLDNILPFMDPLK_	_LAPLPLDNILPFMDPLK_	_LAPLPLDNILPFMDPLK_	_LAPLPLDNILPFMDPLK_	_LAPLPLDNILPFMDPLK_	_LAPLPLDNILPFMDPLK_	_LAPLPLDNILPFMDPLK_	_LAPLPLDNILPFMDPLK_	_LAPLPLDNILPFMDPLK_	_LAPLPLDNILPFMDPLK_	_LAPLPLDNILPFMDPLK_	_LAPLPLDNILPFMDPLK_	_LAPLPLDNILPFMDPLK_	_LAPLPLDNILPFMDPLK_	_LAPLPLDNILPFMDPLK_	_LAPLPLDNILPFMDPLK_	_LAPLPLDNILPFMDPLK_	_LAPLPLDNILPFMDPLK_	_LAPLPLDNILPFMDPLK_	_LAPLPLDNILPFMDPLK_	_LAPLPLDNILPFMDPLK_	_LAPLPLDNILPFMDPLK_	_LAPLPLDNILPFMDPLK_	_LAPLPLDNILPFMDPLK_	_LAPLPLDNILPFMDPLK_	_LAPLPLDNILPFMDPLK_	_LAPLPLDNILPFMDPLK_	_LAPLPLDNILPFMDPLK_	_LAPLPLDNILPFMDPLK_	_LAPLPLDNILPFMDPLK_	_LAPLPLDNILPFMDPLK_	_LAPLPLDNILPFMDPLK_	_LAPLPLDNILPFMDPLK_	_LAPLPLDNILPFMDPLK_	_LAPLPLDNILPFMDPLK_	_LAPLPLDNILPFMDPLK_	_LAPLPLDNILPFMDPLK_	_LAPLPLDNILPFMDPLK_	_LAPLPLDNILPFMDPLK_	_LAPLPLDNILPFMDPLK_	_LAPLPLDNILPFMDPLK_	_LAPLPLDNILPFMDPLK_	_LAPLPLDNILPFMDPLK_	_LAPLPLDNILPFMDPLK_	_LAPLPLDNILPFMDPLK_	_LAPLPLDNILPFMDPLK_	_LAPLPLDNILPFMDPLK_	_LAPLPLDNILPFMDPLK_	_LAPLPLDNILPFMDPLK_	_LAPLPLDNILPFMDPLK_	_LAPLPLDNILPFMDPLK_	_LAPLPLDNILPFMDPLK_	_LAPLPLDNILPFMDPLK_	_LAPLPLDNILPFMDPLK_	_LAPLPLDNILPFMDPLK_	_LAPLPLDNILPFMDPLK_	_LAPLPLDNILPFMDPLK_	_LAPLPLDNILPFMDPLK_	_LAPLPLDNILPFMDPLK_	_LAPLPLDNILPFMDPLK_	_LAPLPLDNILPFMDPLK_	_LAPLPLDNILPFMDPLK_	_LAPLPLDNILPFMDPLK_	_LAPLPLDNILPFMDPLK_	_LAPLPLDNILPFMDPLK_	_LAPLPLDNILPFMDPLK_	_LAPLPLDNILPFMDPLK_	_LAPLPLDNILPFMDPLK_	_LAPLPLDNILPFMDPLK_	_LAPLPLDNILPFMDPLK_	_LAPLPLDNILPFMDPLK_	_LAPLPLDNILPFMDPLK_	_LAPLPLDNILPFMDPLK_	_LAPLPLDNILPFMDPLK_	_LAPLPLDNILPFMDPLK_	_LAPLPLDNILPFMDPLK_	_LAPLPLDNILPFMDPLK_	_LAPLPLDNILPFMDPLK_	_LAPLPLDNILPFMDPLK_	_LAPLPLDNILPFMDPLK_	_LAPLPLDNILPFMDPLK_	_LAPLPLDNILPFMDPLK_	_LAPLPLDNILPFMDPLK_	_LAPLPLDNILPFMDPLK_	_LAPLPLDNILPFMDPLK_	_LAPLPLDNILPFMDPLK_	_LAPLPLDNILPFMDPLK_	_LAPLPLDNILPFMDPLK_	_LAPLPLDNILPFMDPLK_	_LAPLPLDNILPFMDPLK_	_LAPLPLDNILPFMDPLK_	_LAPLPLDNILPFMDPLK_	_LAPLPLDNILPFMDPLK_	_LAPLPLDNILPFMDPLK_	_LAPLPLDNILPFMDPLK_	_LAPLPLDNILPFMDPLK_	_LAPLPLDNILPFMDPLK_	_LAPLPLDNILPFMDPLK_	_LAPLPLDNILPFMDPLK_	_LAPLPLDNILPFMDPLK_	_LAPLPLDNILPFMDPLK_	_LAPLPLDNILPFMDPLK_	_LAPLPLDNILPFMDPLK_	_LAPLPLDNILPFMDPLK_	_LAPLPLDNILPFMDPLK_	_LAPLPLDNILPFMDPLK_	_LAPLPLDNILPFMDPLK_	_LAPLPLDNILPFMDPLK_	_LAPLPLDNILPFMDPLK_	14736.7	30548	5714.1	10318	8937.15	3022.54	3500.91	19619.5	11826.6	2912.16	9433.19	5895.87	30242.5	47429.6	19441.9	98517.8	49699.9	5618.13	38337.1	20370.4	40989.6	32345.2	39309.9	30087.9	67799.1	38707.9	44088.5	31975.1	20920.3	19622.6	24666	20412.2	44389.7	77305.4	10310.9	83089.5	112850	43656	10090	78550.8	9489.38	24902.6	24760.4	37967.4	20561.7	8643.11	60941.9	13182.5	20001.4	26511.3	30128.4	7033.37	221235	34587	40544.7	8927.21	420.59	5831.72	14027.6	34964.5	15672.6	63449.4	64164.2	9351.91	24808.7	65169.7	29622	43585.4	102231	9899.4	22708.5	64232.6	4446.06	11649.8	5657.62	357378	11300	14741.9	48673.3	8537.76	3425.5	11089.5	6465.85	15299.7	34709	17295.1	18434.2	26534.4	10759.2	15856.4	71400.6	22674.5	12538.4	17769	6319.56	17509.2	12114.5	6792.71	5638.87	6966.54	4755.43	11874.7	7821.41	8575.11	30939.8	13092.8	8911.25	16054.4	16615.1	3900.75	7913.73	2321.37	221956	212974	19716.8	26096.3	108095	19096.5	7417.67	11731.5	34966.3	28105.5	13373.5	17658.3	15180	49613	17042.7	17745.3	82004	62325.7	25990.3	25489	18385.4	3535.59	25189.9	25643.4	21212	19192.9	35871.8	54313	58560.8	123052	9918.01	18926.6	44070.1	17670	41020	78226.8	60389.4	9727.99	14953.7	14525.9	38676.7	33791.3	12923.8	17809.1	48001.9	14080.3	70121.8	18874.4	44177.8	48419.2	270389	12645.4	325895	11631.9
Q96PL1	SCGB3A2	Secretoglobin family 3A member 2	_LLEALSHLV_.2	_LLEALSHLV_	_LLEALSHLV_	_LLEALSHLV_	_LLEALSHLV_	_LLEALSHLV_	_LLEALSHLV_	_LLEALSHLV_	_LLEALSHLV_	_LLEALSHLV_	_LLEALSHLV_	_LLEALSHLV_	_LLEALSHLV_	_LLEALSHLV_	_LLEALSHLV_	_LLEALSHLV_	_LLEALSHLV_	_LLEALSHLV_	_LLEALSHLV_	_LLEALSHLV_	_LLEALSHLV_	_LLEALSHLV_	_LLEALSHLV_	_LLEALSHLV_	_LLEALSHLV_	_LLEALSHLV_	_LLEALSHLV_	_LLEALSHLV_	_LLEALSHLV_	_LLEALSHLV_	_LLEALSHLV_	_LLEALSHLV_	_LLEALSHLV_	_LLEALSHLV_	_LLEALSHLV_	_LLEALSHLV_	_LLEALSHLV_	_LLEALSHLV_	_LLEALSHLV_	_LLEALSHLV_	_LLEALSHLV_	_LLEALSHLV_	_LLEALSHLV_	_LLEALSHLV_	_LLEALSHLV_	_LLEALSHLV_	_LLEALSHLV_	_LLEALSHLV_	_LLEALSHLV_	_LLEALSHLV_	_LLEALSHLV_	_LLEALSHLV_	_LLEALSHLV_	_LLEALSHLV_	_LLEALSHLV_	_LLEALSHLV_	_LLEALSHLV_	_LLEALSHLV_	_LLEALSHLV_	_LLEALSHLV_	_LLEALSHLV_	_LLEALSHLV_	_LLEALSHLV_	_LLEALSHLV_	_LLEALSHLV_	_LLEALSHLV_	_LLEALSHLV_	_LLEALSHLV_	_LLEALSHLV_	_LLEALSHLV_	_LLEALSHLV_	_LLEALSHLV_	_LLEALSHLV_	_LLEALSHLV_	_LLEALSHLV_	_LLEALSHLV_	_LLEALSHLV_	_LLEALSHLV_	_LLEALSHLV_	_LLEALSHLV_	_LLEALSHLV_	_LLEALSHLV_	_LLEALSHLV_	_LLEALSHLV_	_LLEALSHLV_	_LLEALSHLV_	_LLEALSHLV_	_LLEALSHLV_	_LLEALSHLV_	_LLEALSHLV_	_LLEALSHLV_	_LLEALSHLV_	_LLEALSHLV_	_LLEALSHLV_	_LLEALSHLV_	_LLEALSHLV_	_LLEALSHLV_	_LLEALSHLV_	_LLEALSHLV_	_LLEALSHLV_	_LLEALSHLV_	_LLEALSHLV_	_LLEALSHLV_	_LLEALSHLV_	_LLEALSHLV_	_LLEALSHLV_	_LLEALSHLV_	_LLEALSHLV_	_LLEALSHLV_	_LLEALSHLV_	_LLEALSHLV_	_LLEALSHLV_	_LLEALSHLV_	_LLEALSHLV_	_LLEALSHLV_	_LLEALSHLV_	_LLEALSHLV_	_LLEALSHLV_	_LLEALSHLV_	_LLEALSHLV_	_LLEALSHLV_	_LLEALSHLV_	_LLEALSHLV_	_LLEALSHLV_	_LLEALSHLV_	_LLEALSHLV_	_LLEALSHLV_	_LLEALSHLV_	_LLEALSHLV_	_LLEALSHLV_	_LLEALSHLV_	_LLEALSHLV_	_LLEALSHLV_	_LLEALSHLV_	_LLEALSHLV_	_LLEALSHLV_	_LLEALSHLV_	_LLEALSHLV_	_LLEALSHLV_	_LLEALSHLV_	_LLEALSHLV_	_LLEALSHLV_	_LLEALSHLV_	_LLEALSHLV_	_LLEALSHLV_	_LLEALSHLV_	_LLEALSHLV_	_LLEALSHLV_	_LLEALSHLV_	_LLEALSHLV_	_LLEALSHLV_	_LLEALSHLV_	_LLEALSHLV_	_LLEALSHLV_	_LLEALSHLV_	_LLEALSHLV_	_LLEALSHLV_	_LLEALSHLV_	_LLEALSHLV_	_LLEALSHLV_	_LLEALSHLV_	_LLEALSHLV_	_LLEALSHLV_	_LLEALSHLV_	_LLEALSHLV_	_LLEALSHLV_	_LLEALSHLV_	1706.27	3188.55	1376.03	1089.05	2048.96	66.8212	123.173	685.663	1855.42	2594.51	1744.76	2222.1	7890.81	9368.69	8083.71	41819.5	15226.3	550.404	9801.45	815.675	1599.28	3485.29	7770.98	1489.84	11167.3	3128.66	2319.79	972.352	3273.94	3209.56	2776.21	2088.43	5807.96	2845.44	2177.84	3758.95	11302.8	10194.5	1842	10627.2	1564.43	4892.57	4247.96	3579.33	2689.71	2174.28	4466.61	3116.7	13097.6	4244.48	3844.78	2191.9	21472.9	2439.88	10672.3	2219.06	1.46811	3140.37	4418.85	4789.48	6394.38	6768.57	7466.81	1835.67	3798.17	16957.7	5127.94	6847.43	14260.6	5021.95	1969.36	4741.58	1410.71	6473.94	780.873	29876.5	3848.57	2247.41	7206.93	2256.32	1167.86	2918.32	1491.07	2132.39	2951.64	3900.51	4249.35	5669.82	2193.32	1697.65	9375.1	2523.11	527.85	2798.29	1506.38	3580.25	2189.07	2072.99	2627.3	500.507	1088.41	1119.18	1124.65	1263.64	7949	3339.53	2216.75	3135.59	2702.43	1040.6	2158.13	358.74	17714.7	22397	832.458	1168.14	7444.56	1664.68	1304.11	1483.86	3585.34	2155.62	2118.38	3250.23	1543.48	18649.4	2033.44	3879.93	16826.6	5178.91	4917.7	1470.53	2675.35	73.8142	1866.26	8985.69	1387.65	2498.02	3313.11	6947.31	5602.56	15580.4	2141.08	2758.86	7066.15	3082.29	12858.7	8419.97	5796.64	2213.87	3330.8	2159.37	2824.45	8716.4	2428.08	1843.9	4095.2	843.036	4013.58	2582.42	4212.64	1469.66	5023.73	1129.68	2974.73	1540.38
Q96PL1	SCGB3A2	Secretoglobin family 3A member 2	_TLGISVEHLVEGLR_.3	_TLGISVEHLVEGLR_	_TLGISVEHLVEGLR_	_TLGISVEHLVEGLR_	_TLGISVEHLVEGLR_	_TLGISVEHLVEGLR_	_TLGISVEHLVEGLR_	_TLGISVEHLVEGLR_	_TLGISVEHLVEGLR_	_TLGISVEHLVEGLR_	_TLGISVEHLVEGLR_	_TLGISVEHLVEGLR_	_TLGISVEHLVEGLR_	_TLGISVEHLVEGLR_	_TLGISVEHLVEGLR_	_TLGISVEHLVEGLR_	_TLGISVEHLVEGLR_	_TLGISVEHLVEGLR_	_TLGISVEHLVEGLR_	_TLGISVEHLVEGLR_	_TLGISVEHLVEGLR_	_TLGISVEHLVEGLR_	_TLGISVEHLVEGLR_	_TLGISVEHLVEGLR_	_TLGISVEHLVEGLR_	_TLGISVEHLVEGLR_	_TLGISVEHLVEGLR_	_TLGISVEHLVEGLR_	_TLGISVEHLVEGLR_	_TLGISVEHLVEGLR_	_TLGISVEHLVEGLR_	_TLGISVEHLVEGLR_	_TLGISVEHLVEGLR_	_TLGISVEHLVEGLR_	_TLGISVEHLVEGLR_	_TLGISVEHLVEGLR_	_TLGISVEHLVEGLR_	_TLGISVEHLVEGLR_	_TLGISVEHLVEGLR_	_TLGISVEHLVEGLR_	_TLGISVEHLVEGLR_	_TLGISVEHLVEGLR_	_TLGISVEHLVEGLR_	_TLGISVEHLVEGLR_	_TLGISVEHLVEGLR_	_TLGISVEHLVEGLR_	_TLGISVEHLVEGLR_	_TLGISVEHLVEGLR_	_TLGISVEHLVEGLR_	_TLGISVEHLVEGLR_	_TLGISVEHLVEGLR_	_TLGISVEHLVEGLR_	_TLGISVEHLVEGLR_	_TLGISVEHLVEGLR_	_TLGISVEHLVEGLR_	_TLGISVEHLVEGLR_	_TLGISVEHLVEGLR_	_TLGISVEHLVEGLR_	_TLGISVEHLVEGLR_	_TLGISVEHLVEGLR_	_TLGISVEHLVEGLR_	_TLGISVEHLVEGLR_	_TLGISVEHLVEGLR_	_TLGISVEHLVEGLR_	_TLGISVEHLVEGLR_	_TLGISVEHLVEGLR_	_TLGISVEHLVEGLR_	_TLGISVEHLVEGLR_	_TLGISVEHLVEGLR_	_TLGISVEHLVEGLR_	_TLGISVEHLVEGLR_	_TLGISVEHLVEGLR_	_TLGISVEHLVEGLR_	_TLGISVEHLVEGLR_	_TLGISVEHLVEGLR_	_TLGISVEHLVEGLR_	_TLGISVEHLVEGLR_	_TLGISVEHLVEGLR_	_TLGISVEHLVEGLR_	_TLGISVEHLVEGLR_	_TLGISVEHLVEGLR_	_TLGISVEHLVEGLR_	_TLGISVEHLVEGLR_	_TLGISVEHLVEGLR_	_TLGISVEHLVEGLR_	_TLGISVEHLVEGLR_	_TLGISVEHLVEGLR_	_TLGISVEHLVEGLR_	_TLGISVEHLVEGLR_	_TLGISVEHLVEGLR_	_TLGISVEHLVEGLR_	_TLGISVEHLVEGLR_	_TLGISVEHLVEGLR_	_TLGISVEHLVEGLR_	_TLGISVEHLVEGLR_	_TLGISVEHLVEGLR_	_TLGISVEHLVEGLR_	_TLGISVEHLVEGLR_	_TLGISVEHLVEGLR_	_TLGISVEHLVEGLR_	_TLGISVEHLVEGLR_	_TLGISVEHLVEGLR_	_TLGISVEHLVEGLR_	_TLGISVEHLVEGLR_	_TLGISVEHLVEGLR_	_TLGISVEHLVEGLR_	_TLGISVEHLVEGLR_	_TLGISVEHLVEGLR_	_TLGISVEHLVEGLR_	_TLGISVEHLVEGLR_	_TLGISVEHLVEGLR_	_TLGISVEHLVEGLR_	_TLGISVEHLVEGLR_	_TLGISVEHLVEGLR_	_TLGISVEHLVEGLR_	_TLGISVEHLVEGLR_	_TLGISVEHLVEGLR_	_TLGISVEHLVEGLR_	_TLGISVEHLVEGLR_	_TLGISVEHLVEGLR_	_TLGISVEHLVEGLR_	_TLGISVEHLVEGLR_	_TLGISVEHLVEGLR_	_TLGISVEHLVEGLR_	_TLGISVEHLVEGLR_	_TLGISVEHLVEGLR_	_TLGISVEHLVEGLR_	_TLGISVEHLVEGLR_	_TLGISVEHLVEGLR_	_TLGISVEHLVEGLR_	_TLGISVEHLVEGLR_	_TLGISVEHLVEGLR_	_TLGISVEHLVEGLR_	_TLGISVEHLVEGLR_	_TLGISVEHLVEGLR_	_TLGISVEHLVEGLR_	_TLGISVEHLVEGLR_	_TLGISVEHLVEGLR_	_TLGISVEHLVEGLR_	_TLGISVEHLVEGLR_	_TLGISVEHLVEGLR_	_TLGISVEHLVEGLR_	_TLGISVEHLVEGLR_	_TLGISVEHLVEGLR_	_TLGISVEHLVEGLR_	_TLGISVEHLVEGLR_	_TLGISVEHLVEGLR_	_TLGISVEHLVEGLR_	_TLGISVEHLVEGLR_	_TLGISVEHLVEGLR_	_TLGISVEHLVEGLR_	_TLGISVEHLVEGLR_	_TLGISVEHLVEGLR_	_TLGISVEHLVEGLR_	_TLGISVEHLVEGLR_	_TLGISVEHLVEGLR_	_TLGISVEHLVEGLR_	_TLGISVEHLVEGLR_	_TLGISVEHLVEGLR_	_TLGISVEHLVEGLR_	_TLGISVEHLVEGLR_	_TLGISVEHLVEGLR_	_TLGISVEHLVEGLR_	_TLGISVEHLVEGLR_	_TLGISVEHLVEGLR_	_TLGISVEHLVEGLR_	_TLGISVEHLVEGLR_	3110.17	7200.64	1877.09	2866.48	4027.62	602.413	1356.32	1818.95	2503.46	8603.56	3649.06	4970.86	13500.8	15965.1	18010.9	165384	22657.8	1801.47	7754.71	3666.43	4877.31	2639.29	24570.4	4869.36	8200.8	5816.12	3721.66	2446.63	9373.83	7357.61	7855.93	5753.63	14042.3	6997.24	7205.77	7495.33	21231.9	7374.69	5295.98	20935	4127.74	9772.94	4628.68	11035.6	6287.36	3474.77	13088.5	6666.66	6203.34	9536.2	5133.23	7595.86	64754.1	9577.53	36893.9	8754.3	2009.66	7681.82	8934.66	6090.6	16251.6	10992.7	20356.7	4739.64	7360.77	18604.9	4695.6	7323.35	11979.5	26878.2	5872.6	17327.2	7786.96	3709.74	1585.42	65149.8	9772.72	4523.06	21672.3	7449.08	2335.64	8499.85	4702.99	4588.8	15296.1	12544.7	13187.8	16708.6	6199.17	6323.15	35143.9	10608	3190.24	4403.01	4562.81	9093.17	14175.9	6403.18	5482.39	3832.59	2918.02	12452.5	13177.1	5432.21	44450.6	10175.6	12925.4	16743.9	12531.3	6840.39	11560.2	1930.26	137622	146213	4124.04	7314.26	44289.1	4813.03	3116.84	8054.58	16277.8	30276.3	10712.1	11277.2	6512.29	33258.8	8099.99	14227.2	38743.1	18774.8	14771.2	11238.2	4307.26	320.869	7342.95	23947.5	9115.49	11060.9	8697.55	23519.1	19211.3	91504.4	6421.02	10862.3	23036.4	6755.6	37323.2	38719.4	18683	10284.4	11075.9	10138.7	10235.7	28559.3	5227.65	6127.54	13556.8	5930.72	15142.7	10601.2	6968.08	3834.54	20194.2	2871.61	959.052	3903.92
Q96PL1	SCGB3A2	Secretoglobin family 3A member 2	_C[Carbamidomethyl]VNELGPEASEAVK_.2	_CVNELGPEASEAVK_	_CVNELGPEASEAVK_	_CVNELGPEASEAVK_	_CVNELGPEASEAVK_	_CVNELGPEASEAVK_	_CVNELGPEASEAVK_	_CVNELGPEASEAVK_	_CVNELGPEASEAVK_	_CVNELGPEASEAVK_	_CVNELGPEASEAVK_	_CVNELGPEASEAVK_	_CVNELGPEASEAVK_	_CVNELGPEASEAVK_	_CVNELGPEASEAVK_	_CVNELGPEASEAVK_	_CVNELGPEASEAVK_	_CVNELGPEASEAVK_	_CVNELGPEASEAVK_	_CVNELGPEASEAVK_	_CVNELGPEASEAVK_	_CVNELGPEASEAVK_	_CVNELGPEASEAVK_	_CVNELGPEASEAVK_	_CVNELGPEASEAVK_	_CVNELGPEASEAVK_	_CVNELGPEASEAVK_	_CVNELGPEASEAVK_	_CVNELGPEASEAVK_	_CVNELGPEASEAVK_	_CVNELGPEASEAVK_	_CVNELGPEASEAVK_	_CVNELGPEASEAVK_	_CVNELGPEASEAVK_	_CVNELGPEASEAVK_	_CVNELGPEASEAVK_	_CVNELGPEASEAVK_	_CVNELGPEASEAVK_	_CVNELGPEASEAVK_	_CVNELGPEASEAVK_	_CVNELGPEASEAVK_	_CVNELGPEASEAVK_	_CVNELGPEASEAVK_	_CVNELGPEASEAVK_	_CVNELGPEASEAVK_	_CVNELGPEASEAVK_	_CVNELGPEASEAVK_	_CVNELGPEASEAVK_	_CVNELGPEASEAVK_	_CVNELGPEASEAVK_	_CVNELGPEASEAVK_	_CVNELGPEASEAVK_	_CVNELGPEASEAVK_	_CVNELGPEASEAVK_	_CVNELGPEASEAVK_	_CVNELGPEASEAVK_	_CVNELGPEASEAVK_	_CVNELGPEASEAVK_	_CVNELGPEASEAVK_	_CVNELGPEASEAVK_	_CVNELGPEASEAVK_	_CVNELGPEASEAVK_	_CVNELGPEASEAVK_	_CVNELGPEASEAVK_	_CVNELGPEASEAVK_	_CVNELGPEASEAVK_	_CVNELGPEASEAVK_	_CVNELGPEASEAVK_	_CVNELGPEASEAVK_	_CVNELGPEASEAVK_	_CVNELGPEASEAVK_	_CVNELGPEASEAVK_	_CVNELGPEASEAVK_	_CVNELGPEASEAVK_	_CVNELGPEASEAVK_	_CVNELGPEASEAVK_	_CVNELGPEASEAVK_	_CVNELGPEASEAVK_	_CVNELGPEASEAVK_	_CVNELGPEASEAVK_	_CVNELGPEASEAVK_	_CVNELGPEASEAVK_	_CVNELGPEASEAVK_	_CVNELGPEASEAVK_	_CVNELGPEASEAVK_	_CVNELGPEASEAVK_	_CVNELGPEASEAVK_	_CVNELGPEASEAVK_	_CVNELGPEASEAVK_	_CVNELGPEASEAVK_	_CVNELGPEASEAVK_	_CVNELGPEASEAVK_	_CVNELGPEASEAVK_	_CVNELGPEASEAVK_	_CVNELGPEASEAVK_	_CVNELGPEASEAVK_	_CVNELGPEASEAVK_	_CVNELGPEASEAVK_	_CVNELGPEASEAVK_	_CVNELGPEASEAVK_	_CVNELGPEASEAVK_	_CVNELGPEASEAVK_	_CVNELGPEASEAVK_	_CVNELGPEASEAVK_	_CVNELGPEASEAVK_	_CVNELGPEASEAVK_	_CVNELGPEASEAVK_	_CVNELGPEASEAVK_	_CVNELGPEASEAVK_	_CVNELGPEASEAVK_	_CVNELGPEASEAVK_	_CVNELGPEASEAVK_	_CVNELGPEASEAVK_	_CVNELGPEASEAVK_	_CVNELGPEASEAVK_	_CVNELGPEASEAVK_	_CVNELGPEASEAVK_	_CVNELGPEASEAVK_	_CVNELGPEASEAVK_	_CVNELGPEASEAVK_	_CVNELGPEASEAVK_	_CVNELGPEASEAVK_	_CVNELGPEASEAVK_	_CVNELGPEASEAVK_	_CVNELGPEASEAVK_	_CVNELGPEASEAVK_	_CVNELGPEASEAVK_	_CVNELGPEASEAVK_	_CVNELGPEASEAVK_	_CVNELGPEASEAVK_	_CVNELGPEASEAVK_	_CVNELGPEASEAVK_	_CVNELGPEASEAVK_	_CVNELGPEASEAVK_	_CVNELGPEASEAVK_	_CVNELGPEASEAVK_	_CVNELGPEASEAVK_	_CVNELGPEASEAVK_	_CVNELGPEASEAVK_	_CVNELGPEASEAVK_	_CVNELGPEASEAVK_	_CVNELGPEASEAVK_	_CVNELGPEASEAVK_	_CVNELGPEASEAVK_	_CVNELGPEASEAVK_	_CVNELGPEASEAVK_	_CVNELGPEASEAVK_	_CVNELGPEASEAVK_	_CVNELGPEASEAVK_	_CVNELGPEASEAVK_	_CVNELGPEASEAVK_	_CVNELGPEASEAVK_	_CVNELGPEASEAVK_	_CVNELGPEASEAVK_	_CVNELGPEASEAVK_	_CVNELGPEASEAVK_	_CVNELGPEASEAVK_	_CVNELGPEASEAVK_	_CVNELGPEASEAVK_	_CVNELGPEASEAVK_	_CVNELGPEASEAVK_	_CVNELGPEASEAVK_	_CVNELGPEASEAVK_	_CVNELGPEASEAVK_	_CVNELGPEASEAVK_	_CVNELGPEASEAVK_	_CVNELGPEASEAVK_	3294.61	6008.31	1186.98	49.3699	2599.46	1	19.2576	1325.9	907.481	74.2392	895.692	1078.99	5360.07	5491.6	8096.52	29405	16825.1	339.577	3199.89	682.947	1737.93	982.299	5678.69	2000.39	2736.14	1594.51	1235.29	693.691	1826.33	2402.86	647.731	260.971	5231.74	4530.59	518.373	2601.71	4655.08	2865.84	335.829	8047.69	678.495	1134.78	1091.24	2419.75	1678.29	398.54	3158.15	1419.62	2621.67	3724.5	1237.11	589.149	27254.2	1258.79	12024.8	626.363	1	926.969	2844.05	1304.11	5800.3	5719.24	7871.52	1045.88	3170.47	6718.55	1308.2	4270.27	5793.89	7060.96	917.418	3985.69	957.944	409.491	1522.03	34373.5	1411.45	1177.78	6186.49	1082.54	1.55367	972.667	195.442	867.636	4295.47	3522.22	4232.97	3009.47	1326.83	1588.78	13299.5	4529.28	509.462	1146.4	1785.72	4180.71	6478.54	3905.91	3252.57	2800.61	890.43	5976.78	1535.24	849.836	16560	8165.75	6467.78	10629	5745.46	1242.43	2697.18	45.6414	60875.6	79881.1	793.247	2235.06	19482.2	3250.81	656.765	807.69	5465	6846.22	1081.57	2546.53	585.677	17339.7	869.333	2557.83	34984.2	6228.7	1110.85	1601.02	1272.45	1	3662.88	8853.75	360.931	70.7794	2219.48	5563.82	5929.1	38453.8	2732.42	464.662	6551.77	1693.65	12061.9	11440.8	4586.3	442.03	2984.61	2207.67	2220.21	9404.33	1073.9	470.939	3143.38	1012.65	9681.9	3675.61	5624.54	2002.23	21797.7	1095.84	10583.9	6285.24
Q96PL1	SCGB3A2	Secretoglobin family 3A member 2	_KLLEALSHLV_.2	_KLLEALSHLV_	_KLLEALSHLV_	_KLLEALSHLV_	_KLLEALSHLV_	_KLLEALSHLV_	_KLLEALSHLV_	_KLLEALSHLV_	_KLLEALSHLV_	_KLLEALSHLV_	_KLLEALSHLV_	_KLLEALSHLV_	_KLLEALSHLV_	_KLLEALSHLV_	_KLLEALSHLV_	_KLLEALSHLV_	_KLLEALSHLV_	_KLLEALSHLV_	_KLLEALSHLV_	_KLLEALSHLV_	_KLLEALSHLV_	_KLLEALSHLV_	_KLLEALSHLV_	_KLLEALSHLV_	_KLLEALSHLV_	_KLLEALSHLV_	_KLLEALSHLV_	_KLLEALSHLV_	_KLLEALSHLV_	_KLLEALSHLV_	_KLLEALSHLV_	_KLLEALSHLV_	_KLLEALSHLV_	_KLLEALSHLV_	_KLLEALSHLV_	_KLLEALSHLV_	_KLLEALSHLV_	_KLLEALSHLV_	_KLLEALSHLV_	_KLLEALSHLV_	_KLLEALSHLV_	_KLLEALSHLV_	_KLLEALSHLV_	_KLLEALSHLV_	_KLLEALSHLV_	_KLLEALSHLV_	_KLLEALSHLV_	_KLLEALSHLV_	_KLLEALSHLV_	_KLLEALSHLV_	_KLLEALSHLV_	_KLLEALSHLV_	_KLLEALSHLV_	_KLLEALSHLV_	_KLLEALSHLV_	_KLLEALSHLV_	_KLLEALSHLV_	_KLLEALSHLV_	_KLLEALSHLV_	_KLLEALSHLV_	_KLLEALSHLV_	_KLLEALSHLV_	_KLLEALSHLV_	_KLLEALSHLV_	_KLLEALSHLV_	_KLLEALSHLV_	_KLLEALSHLV_	_KLLEALSHLV_	_KLLEALSHLV_	_KLLEALSHLV_	_KLLEALSHLV_	_KLLEALSHLV_	_KLLEALSHLV_	_KLLEALSHLV_	_KLLEALSHLV_	_KLLEALSHLV_	_KLLEALSHLV_	_KLLEALSHLV_	_KLLEALSHLV_	_KLLEALSHLV_	_KLLEALSHLV_	_KLLEALSHLV_	_KLLEALSHLV_	_KLLEALSHLV_	_KLLEALSHLV_	_KLLEALSHLV_	_KLLEALSHLV_	_KLLEALSHLV_	_KLLEALSHLV_	_KLLEALSHLV_	_KLLEALSHLV_	_KLLEALSHLV_	_KLLEALSHLV_	_KLLEALSHLV_	_KLLEALSHLV_	_KLLEALSHLV_	_KLLEALSHLV_	_KLLEALSHLV_	_KLLEALSHLV_	_KLLEALSHLV_	_KLLEALSHLV_	_KLLEALSHLV_	_KLLEALSHLV_	_KLLEALSHLV_	_KLLEALSHLV_	_KLLEALSHLV_	_KLLEALSHLV_	_KLLEALSHLV_	_KLLEALSHLV_	_KLLEALSHLV_	_KLLEALSHLV_	_KLLEALSHLV_	_KLLEALSHLV_	_KLLEALSHLV_	_KLLEALSHLV_	_KLLEALSHLV_	_KLLEALSHLV_	_KLLEALSHLV_	_KLLEALSHLV_	_KLLEALSHLV_	_KLLEALSHLV_	_KLLEALSHLV_	_KLLEALSHLV_	_KLLEALSHLV_	_KLLEALSHLV_	_KLLEALSHLV_	_KLLEALSHLV_	_KLLEALSHLV_	_KLLEALSHLV_	_KLLEALSHLV_	_KLLEALSHLV_	_KLLEALSHLV_	_KLLEALSHLV_	_KLLEALSHLV_	_KLLEALSHLV_	_KLLEALSHLV_	_KLLEALSHLV_	_KLLEALSHLV_	_KLLEALSHLV_	_KLLEALSHLV_	_KLLEALSHLV_	_KLLEALSHLV_	_KLLEALSHLV_	_KLLEALSHLV_	_KLLEALSHLV_	_KLLEALSHLV_	_KLLEALSHLV_	_KLLEALSHLV_	_KLLEALSHLV_	_KLLEALSHLV_	_KLLEALSHLV_	_KLLEALSHLV_	_KLLEALSHLV_	_KLLEALSHLV_	_KLLEALSHLV_	_KLLEALSHLV_	_KLLEALSHLV_	_KLLEALSHLV_	_KLLEALSHLV_	_KLLEALSHLV_	_KLLEALSHLV_	_KLLEALSHLV_	_KLLEALSHLV_	_KLLEALSHLV_	_KLLEALSHLV_	_KLLEALSHLV_	_KLLEALSHLV_	890.871	1342.39	688.137	979.798	198.869	795.856	411.347	706.401	421.544	1547.38	1119.53	1239.19	2762.72	2034.99	2664.88	23133.8	2191.34	419.016	2955.45	12959.7	1001.48	647.329	1684.65	638.484	669.653	14735.7	5063.11	7897.85	1662.47	1169.92	1182.48	8854.86	2021.81	1469.9	1389.5	580.888	958.741	1595.33	881.594	3781.34	1091.19	15087.1	586.411	1573.7	14149.9	1461.91	1439.34	887.089	604.854	1749.27	1022.79	1312.8	10087.6	1365.01	4080.89	1613.17	761.883	1121.15	8071.44	1154.29	1922.75	2445.42	1882.43	1525.42	1775.86	2715.21	5416.29	11225.4	2103.69	2309.87	947.567	1550.14	781.014	2433.03	620.182	9643.7	11711.1	7697.33	1472.82	1230.21	9588.09	10221.6	8534.06	433.219	11688.3	793.087	1742.41	3780.91	7408.04	1204.85	3019.32	13803.6	7839.85	4567.3	527.97	14577.9	1766.93	1137.03	3049.08	1912.93	8.13612	338.664	654.814	490.92	1230.17	653.816	192.268	864.807	1467.67	1058.82	5071.15	2201.28	37295.5	15033.8	480.239	4308.18	5166.66	6548.98	463.918	404.763	693.022	2700.51	2738.4	2192.46	1322.74	7972.41	7381.44	2764.68	2982.95	2961.63	2545.44	2818.03	684.987	1	163.59	3192.01	1820.7	2374.56	1752.17	4737.84	2889.57	12348.6	1228.2	2566.43	4012.19	1142.95	7879.28	4603.13	5911.43	1291.34	2510.64	1494.39	2008.65	4393.97	1242.3	1466.82	1747.79	832.969	2021.12	32889.6	1069.65	427.156	2588.34	5945.99	529.154	5302.38
Q96PL1	SCGB3A2	Secretoglobin family 3A member 2	_VPLPVDK_.1	_VPLPVDK_	_VPLPVDK_	_VPLPVDK_	_VPLPVDK_	_VPLPVDK_	_VPLPVDK_	_VPLPVDK_	_VPLPVDK_	_VPLPVDK_	_VPLPVDK_	_VPLPVDK_	_VPLPVDK_	_VPLPVDK_	_VPLPVDK_	_VPLPVDK_	NaN	_VPLPVDK_	_VPLPVDK_	_VPLPVDK_	_VPLPVDK_	_VPLPVDK_	NaN	_VPLPVDK_	_VPLPVDK_	_VPLPVDK_	_VPLPVDK_	_VPLPVDK_	_VPLPVDK_	_VPLPVDK_	_VPLPVDK_	_VPLPVDK_	_VPLPVDK_	_VPLPVDK_	_VPLPVDK_	_VPLPVDK_	_VPLPVDK_	_VPLPVDK_	_VPLPVDK_	_VPLPVDK_	_VPLPVDK_	_VPLPVDK_	_VPLPVDK_	_VPLPVDK_	_VPLPVDK_	_VPLPVDK_	_VPLPVDK_	_VPLPVDK_	_VPLPVDK_	_VPLPVDK_	_VPLPVDK_	_VPLPVDK_	_VPLPVDK_	_VPLPVDK_	_VPLPVDK_	_VPLPVDK_	_VPLPVDK_	_VPLPVDK_	_VPLPVDK_	_VPLPVDK_	_VPLPVDK_	_VPLPVDK_	_VPLPVDK_	_VPLPVDK_	_VPLPVDK_	_VPLPVDK_	_VPLPVDK_	_VPLPVDK_	_VPLPVDK_	_VPLPVDK_	_VPLPVDK_	_VPLPVDK_	_VPLPVDK_	_VPLPVDK_	_VPLPVDK_	_VPLPVDK_	_VPLPVDK_	_VPLPVDK_	_VPLPVDK_	_VPLPVDK_	_VPLPVDK_	_VPLPVDK_	_VPLPVDK_	_VPLPVDK_	_VPLPVDK_	_VPLPVDK_	_VPLPVDK_	_VPLPVDK_	_VPLPVDK_	_VPLPVDK_	_VPLPVDK_	_VPLPVDK_	_VPLPVDK_	_VPLPVDK_	_VPLPVDK_	_VPLPVDK_	_VPLPVDK_	_VPLPVDK_	_VPLPVDK_	_VPLPVDK_	_VPLPVDK_	_VPLPVDK_	_VPLPVDK_	_VPLPVDK_	_VPLPVDK_	_VPLPVDK_	_VPLPVDK_	_VPLPVDK_	_VPLPVDK_	_VPLPVDK_	_VPLPVDK_	_VPLPVDK_	_VPLPVDK_	_VPLPVDK_	_VPLPVDK_	_VPLPVDK_	_VPLPVDK_	_VPLPVDK_	_VPLPVDK_	_VPLPVDK_	_VPLPVDK_	_VPLPVDK_	_VPLPVDK_	_VPLPVDK_	_VPLPVDK_	_VPLPVDK_	_VPLPVDK_	_VPLPVDK_	_VPLPVDK_	_VPLPVDK_	_VPLPVDK_	_VPLPVDK_	_VPLPVDK_	_VPLPVDK_	_VPLPVDK_	_VPLPVDK_	_VPLPVDK_	_VPLPVDK_	_VPLPVDK_	_VPLPVDK_	_VPLPVDK_	_VPLPVDK_	_VPLPVDK_	_VPLPVDK_	_VPLPVDK_	_VPLPVDK_	_VPLPVDK_	_VPLPVDK_	_VPLPVDK_	_VPLPVDK_	_VPLPVDK_	_VPLPVDK_	_VPLPVDK_	_VPLPVDK_	_VPLPVDK_	_VPLPVDK_	_VPLPVDK_	_VPLPVDK_	_VPLPVDK_	_VPLPVDK_	_VPLPVDK_	_VPLPVDK_	_VPLPVDK_	_VPLPVDK_	_VPLPVDK_	_VPLPVDK_	_VPLPVDK_	2807.79	8288.44	2035.5	3596.38	3267.36	609.477	2386.72	2401.92	3413.64	1	819.122	1689.94	9366.44	8402.03	11119.2	NA	13140.5	2743.74	65.9989	200.975	2084.05	NA	6209.64	2136.06	3142.42	3110.12	1335.28	1365.65	67.889	2301.48	1391.52	545.87	2202.79	2137.84	707.857	3441.98	5215.33	3376.38	2158.52	4827.61	1182.28	58.6046	1920.54	893.138	3309.15	1098.24	3060.02	3015.78	1738.55	872.107	36.6616	1411.53	7956.98	2236.78	6214.09	673.44	681.65	231.621	153.011	2074.44	4221.48	5046.45	6192.82	138.919	1279.95	3815.59	1940.78	3794.82	4675.52	2680.92	1572.54	4046.5	1110.58	69.4206	167.87	32151.5	1764.75	952.288	4918.68	2120.79	97.3356	1251.53	555.877	2337.61	5009.61	2865.04	3002.84	4654.18	3242.74	5357.14	22064.4	5504.63	2319.98	3156.79	2487.93	4508.52	1866.03	1199.31	8800.21	335.163	112.299	1145.47	6499.16	903.958	2368.32	564.189	3396.96	1413.53	9911.61	5395.26	952.402	142.472	14884.2	17953.7	29.1304	2864.67	7872.01	7285.12	2225.05	2532.12	3582.95	5651.44	81.2706	7510.3	8329.01	1549.68	1964.59	4741.93	6365.67	2870.97	7145.69	1775.59	3501.11	3591.77	6425.36	846.11	3024.52	81.2216	2833.3	62.7945	2263.24	3180.31	7083.76	1389.5	1888.17	3410.31	3008.23	2944.28	4645.07	8825.6	3912.14	61.3716	2254.84	2349.37	355.114	50.9894	8753.33	8505	4836.81	1655.14	3274.17	3635.88	2678.06	12419.5	6185.95	3122.48
Q96PL1	SCGB3A2	Secretoglobin family 3A member 2	_TLGISVEHLVEGLR_.3	_EVLIGVEHLLTSGR_	_EVLIGVEHLLTSGR_	_EVLIGVEHLLTSGR_	_EVLIGVEHLLTSGR_	_EVLIGVEHLLTSGR_	_EVLIGVEHLLTSGR_	_EVLIGVEHLLTSGR_	_EVLIGVEHLLTSGR_	_EVLIGVEHLLTSGR_	_EVLIGVEHLLTSGR_	_EVLIGVEHLLTSGR_	_EVLIGVEHLLTSGR_	_EVLIGVEHLLTSGR_	_EVLIGVEHLLTSGR_	_EVLIGVEHLLTSGR_	_EVLIGVEHLLTSGR_	_EVLIGVEHLLTSGR_	_EVLIGVEHLLTSGR_	_EVLIGVEHLLTSGR_	_EVLIGVEHLLTSGR_	_EVLIGVEHLLTSGR_	_EVLIGVEHLLTSGR_	_EVLIGVEHLLTSGR_	_EVLIGVEHLLTSGR_	_EVLIGVEHLLTSGR_	_EVLIGVEHLLTSGR_	_EVLIGVEHLLTSGR_	_EVLIGVEHLLTSGR_	_EVLIGVEHLLTSGR_	_EVLIGVEHLLTSGR_	_EVLIGVEHLLTSGR_	_EVLIGVEHLLTSGR_	_EVLIGVEHLLTSGR_	_EVLIGVEHLLTSGR_	_EVLIGVEHLLTSGR_	_EVLIGVEHLLTSGR_	_EVLIGVEHLLTSGR_	_EVLIGVEHLLTSGR_	_EVLIGVEHLLTSGR_	_EVLIGVEHLLTSGR_	_EVLIGVEHLLTSGR_	_EVLIGVEHLLTSGR_	_EVLIGVEHLLTSGR_	_EVLIGVEHLLTSGR_	_EVLIGVEHLLTSGR_	_EVLIGVEHLLTSGR_	_EVLIGVEHLLTSGR_	_EVLIGVEHLLTSGR_	_EVLIGVEHLLTSGR_	_EVLIGVEHLLTSGR_	_EVLIGVEHLLTSGR_	_EVLIGVEHLLTSGR_	_EVLIGVEHLLTSGR_	_EVLIGVEHLLTSGR_	_EVLIGVEHLLTSGR_	_EVLIGVEHLLTSGR_	_EVLIGVEHLLTSGR_	_EVLIGVEHLLTSGR_	_EVLIGVEHLLTSGR_	_EVLIGVEHLLTSGR_	_EVLIGVEHLLTSGR_	_EVLIGVEHLLTSGR_	_EVLIGVEHLLTSGR_	_EVLIGVEHLLTSGR_	_EVLIGVEHLLTSGR_	_EVLIGVEHLLTSGR_	_EVLIGVEHLLTSGR_	_EVLIGVEHLLTSGR_	_EVLIGVEHLLTSGR_	_EVLIGVEHLLTSGR_	_EVLIGVEHLLTSGR_	_EVLIGVEHLLTSGR_	_EVLIGVEHLLTSGR_	_EVLIGVEHLLTSGR_	_EVLIGVEHLLTSGR_	_EVLIGVEHLLTSGR_	_EVLIGVEHLLTSGR_	_EVLIGVEHLLTSGR_	_EVLIGVEHLLTSGR_	_EVLIGVEHLLTSGR_	_EVLIGVEHLLTSGR_	_EVLIGVEHLLTSGR_	_EVLIGVEHLLTSGR_	_EVLIGVEHLLTSGR_	_EVLIGVEHLLTSGR_	_EVLIGVEHLLTSGR_	_EVLIGVEHLLTSGR_	_EVLIGVEHLLTSGR_	_EVLIGVEHLLTSGR_	_EVLIGVEHLLTSGR_	_EVLIGVEHLLTSGR_	_EVLIGVEHLLTSGR_	_EVLIGVEHLLTSGR_	_EVLIGVEHLLTSGR_	_EVLIGVEHLLTSGR_	_EVLIGVEHLLTSGR_	_EVLIGVEHLLTSGR_	_EVLIGVEHLLTSGR_	_EVLIGVEHLLTSGR_	_EVLIGVEHLLTSGR_	_EVLIGVEHLLTSGR_	_EVLIGVEHLLTSGR_	_EVLIGVEHLLTSGR_	_EVLIGVEHLLTSGR_	_EVLIGVEHLLTSGR_	_EVLIGVEHLLTSGR_	_EVLIGVEHLLTSGR_	_EVLIGVEHLLTSGR_	_EVLIGVEHLLTSGR_	_EVLIGVEHLLTSGR_	_EVLIGVEHLLTSGR_	_EVLIGVEHLLTSGR_	_EVLIGVEHLLTSGR_	_EVLIGVEHLLTSGR_	_EVLIGVEHLLTSGR_	_EVLIGVEHLLTSGR_	_EVLIGVEHLLTSGR_	_EVLIGVEHLLTSGR_	_EVLIGVEHLLTSGR_	_EVLIGVEHLLTSGR_	_EVLIGVEHLLTSGR_	_EVLIGVEHLLTSGR_	_EVLIGVEHLLTSGR_	_EVLIGVEHLLTSGR_	_EVLIGVEHLLTSGR_	_EVLIGVEHLLTSGR_	_EVLIGVEHLLTSGR_	_EVLIGVEHLLTSGR_	_EVLIGVEHLLTSGR_	_EVLIGVEHLLTSGR_	_EVLIGVEHLLTSGR_	_EVLIGVEHLLTSGR_	_EVLIGVEHLLTSGR_	_EVLIGVEHLLTSGR_	_EVLIGVEHLLTSGR_	_EVLIGVEHLLTSGR_	_EVLIGVEHLLTSGR_	_EVLIGVEHLLTSGR_	_EVLIGVEHLLTSGR_	_EVLIGVEHLLTSGR_	_EVLIGVEHLLTSGR_	_EVLIGVEHLLTSGR_	_EVLIGVEHLLTSGR_	_EVLIGVEHLLTSGR_	_EVLIGVEHLLTSGR_	_EVLIGVEHLLTSGR_	_EVLIGVEHLLTSGR_	_EVLIGVEHLLTSGR_	_EVLIGVEHLLTSGR_	_EVLIGVEHLLTSGR_	_EVLIGVEHLLTSGR_	_EVLIGVEHLLTSGR_	_EVLIGVEHLLTSGR_	_EVLIGVEHLLTSGR_	_EVLIGVEHLLTSGR_	_EVLIGVEHLLTSGR_	_EVLIGVEHLLTSGR_	_EVLIGVEHLLTSGR_	_EVLIGVEHLLTSGR_	_EVLIGVEHLLTSGR_	_EVLIGVEHLLTSGR_	_EVLIGVEHLLTSGR_	_EVLIGVEHLLTSGR_	_EVLIGVEHLLTSGR_	_EVLIGVEHLLTSGR_	_EVLIGVEHLLTSGR_	0	0	0	0	0	0	0	0	0	0	0	0	0	0	0	0	0	0	0	0	0	0	0	0	0	0	0	0	0	0	0	0	0	0	0	0	0	0	0	0	0	0	0	0	0	0	0	0	0	0	0	0	0	0	0	0	0	0	0	0	0	0	0	0	0	0	0	0	0	0	0	0	0	0	0	0	0	0	0	0	0	0	0	0	0	0	0	0	0	0	0	0	0	0	0	0	0	0	0	0	0	0	0	0	0	0	0	0	0	0	0	0	0	0	0	0	0	0	0	0	0	0	0	0	0	0	0	0	0	0	0	0	0	0	0	0	0	0	0	0	0	0	0	0	0	0	0	0	0	0	0	0	0	0	0	0	0	0	0	0	0	0	0	0	0	0
Q96PL1	SCGB3A2	Secretoglobin family 3A member 2	_LLEALSHLV_.2	_ALELHLLSV_	_ALELHLLSV_	_ALELHLLSV_	_ALELHLLSV_	_ALELHLLSV_	_ALELHLLSV_	_ALELHLLSV_	_ALELHLLSV_	_ALELHLLSV_	_ALELHLLSV_	_ALELHLLSV_	_ALELHLLSV_	_ALELHLLSV_	_ALELHLLSV_	_ALELHLLSV_	_ALELHLLSV_	_ALELHLLSV_	_ALELHLLSV_	_ALELHLLSV_	_ALELHLLSV_	_ALELHLLSV_	_ALELHLLSV_	_ALELHLLSV_	_ALELHLLSV_	_ALELHLLSV_	_ALELHLLSV_	_ALELHLLSV_	_ALELHLLSV_	_ALELHLLSV_	_ALELHLLSV_	_ALELHLLSV_	_ALELHLLSV_	_ALELHLLSV_	_ALELHLLSV_	_ALELHLLSV_	_ALELHLLSV_	_ALELHLLSV_	_ALELHLLSV_	_ALELHLLSV_	_ALELHLLSV_	_ALELHLLSV_	_ALELHLLSV_	_ALELHLLSV_	_ALELHLLSV_	_ALELHLLSV_	_ALELHLLSV_	_ALELHLLSV_	_ALELHLLSV_	_ALELHLLSV_	_ALELHLLSV_	_ALELHLLSV_	_ALELHLLSV_	_ALELHLLSV_	_ALELHLLSV_	_ALELHLLSV_	_ALELHLLSV_	_ALELHLLSV_	_ALELHLLSV_	_ALELHLLSV_	_ALELHLLSV_	_ALELHLLSV_	_ALELHLLSV_	_ALELHLLSV_	_ALELHLLSV_	_ALELHLLSV_	_ALELHLLSV_	_ALELHLLSV_	_ALELHLLSV_	_ALELHLLSV_	_ALELHLLSV_	_ALELHLLSV_	_ALELHLLSV_	_ALELHLLSV_	_ALELHLLSV_	_ALELHLLSV_	_ALELHLLSV_	_ALELHLLSV_	_ALELHLLSV_	_ALELHLLSV_	_ALELHLLSV_	_ALELHLLSV_	_ALELHLLSV_	_ALELHLLSV_	_ALELHLLSV_	_ALELHLLSV_	_ALELHLLSV_	_ALELHLLSV_	_ALELHLLSV_	_ALELHLLSV_	_ALELHLLSV_	_ALELHLLSV_	_ALELHLLSV_	_ALELHLLSV_	_ALELHLLSV_	_ALELHLLSV_	_ALELHLLSV_	_ALELHLLSV_	_ALELHLLSV_	_ALELHLLSV_	_ALELHLLSV_	_ALELHLLSV_	_ALELHLLSV_	_ALELHLLSV_	_ALELHLLSV_	_ALELHLLSV_	_ALELHLLSV_	_ALELHLLSV_	_ALELHLLSV_	_ALELHLLSV_	_ALELHLLSV_	_ALELHLLSV_	_ALELHLLSV_	_ALELHLLSV_	_ALELHLLSV_	_ALELHLLSV_	_ALELHLLSV_	_ALELHLLSV_	_ALELHLLSV_	_ALELHLLSV_	_ALELHLLSV_	_ALELHLLSV_	_ALELHLLSV_	_ALELHLLSV_	_ALELHLLSV_	_ALELHLLSV_	_ALELHLLSV_	_ALELHLLSV_	_ALELHLLSV_	_ALELHLLSV_	_ALELHLLSV_	_ALELHLLSV_	_ALELHLLSV_	_ALELHLLSV_	_ALELHLLSV_	_ALELHLLSV_	_ALELHLLSV_	_ALELHLLSV_	_ALELHLLSV_	_ALELHLLSV_	_ALELHLLSV_	_ALELHLLSV_	_ALELHLLSV_	_ALELHLLSV_	_ALELHLLSV_	_ALELHLLSV_	_ALELHLLSV_	_ALELHLLSV_	_ALELHLLSV_	_ALELHLLSV_	_ALELHLLSV_	_ALELHLLSV_	_ALELHLLSV_	_ALELHLLSV_	_ALELHLLSV_	_ALELHLLSV_	_ALELHLLSV_	_ALELHLLSV_	_ALELHLLSV_	_ALELHLLSV_	_ALELHLLSV_	_ALELHLLSV_	_ALELHLLSV_	_ALELHLLSV_	_ALELHLLSV_	_ALELHLLSV_	_ALELHLLSV_	0	0	0	0	0	0	0	0	0	0	0	0	0	0	0	0	0	0	0	0	0	0	0	0	0	0	0	0	0	0	0	0	0	0	0	0	0	0	0	0	0	0	0	0	0	0	0	0	0	0	0	0	0	0	0	0	0	0	0	0	0	0	0	0	0	0	0	0	0	0	0	0	0	0	0	0	0	0	0	0	0	0	0	0	0	0	0	0	0	0	0	0	0	0	0	0	0	0	0	0	0	0	0	0	0	0	0	0	0	0	0	0	0	0	0	0	0	0	0	0	0	0	0	0	0	0	0	0	0	0	0	0	0	0	0	0	0	0	0	0	0	0	0	0	0	0	0	0	0	0	0	0	0	0	0	0	0	0	0	0	0	0	0	0	0	0
Q96PL1	SCGB3A2	Secretoglobin family 3A member 2	_KLLEALSHLV_.2	_ELSALLKHLV_	_ELSALLKHLV_	_ELSALLKHLV_	_ELSALLKHLV_	_ELSALLKHLV_	_ELSALLKHLV_	_ELSALLKHLV_	_ELSALLKHLV_	_ELSALLKHLV_	_ELSALLKHLV_	_ELSALLKHLV_	_ELSALLKHLV_	_ELSALLKHLV_	_ELSALLKHLV_	_ELSALLKHLV_	_ELSALLKHLV_	_ELSALLKHLV_	_ELSALLKHLV_	_ELSALLKHLV_	_ELSALLKHLV_	_ELSALLKHLV_	_ELSALLKHLV_	_ELSALLKHLV_	_ELSALLKHLV_	_ELSALLKHLV_	_ELSALLKHLV_	_ELSALLKHLV_	_ELSALLKHLV_	_ELSALLKHLV_	_ELSALLKHLV_	_ELSALLKHLV_	_ELSALLKHLV_	_ELSALLKHLV_	_ELSALLKHLV_	_ELSALLKHLV_	_ELSALLKHLV_	_ELSALLKHLV_	_ELSALLKHLV_	_ELSALLKHLV_	_ELSALLKHLV_	_ELSALLKHLV_	_ELSALLKHLV_	_ELSALLKHLV_	_ELSALLKHLV_	_ELSALLKHLV_	_ELSALLKHLV_	_ELSALLKHLV_	_ELSALLKHLV_	_ELSALLKHLV_	_ELSALLKHLV_	_ELSALLKHLV_	_ELSALLKHLV_	_ELSALLKHLV_	_ELSALLKHLV_	_ELSALLKHLV_	_ELSALLKHLV_	_ELSALLKHLV_	_ELSALLKHLV_	_ELSALLKHLV_	_ELSALLKHLV_	_ELSALLKHLV_	_ELSALLKHLV_	_ELSALLKHLV_	_ELSALLKHLV_	_ELSALLKHLV_	_ELSALLKHLV_	_ELSALLKHLV_	_ELSALLKHLV_	_ELSALLKHLV_	_ELSALLKHLV_	_ELSALLKHLV_	_ELSALLKHLV_	_ELSALLKHLV_	_ELSALLKHLV_	_ELSALLKHLV_	_ELSALLKHLV_	_ELSALLKHLV_	_ELSALLKHLV_	_ELSALLKHLV_	_ELSALLKHLV_	_ELSALLKHLV_	_ELSALLKHLV_	_ELSALLKHLV_	_ELSALLKHLV_	_ELSALLKHLV_	_ELSALLKHLV_	_ELSALLKHLV_	_ELSALLKHLV_	_ELSALLKHLV_	_ELSALLKHLV_	_ELSALLKHLV_	_ELSALLKHLV_	_ELSALLKHLV_	_ELSALLKHLV_	_ELSALLKHLV_	_ELSALLKHLV_	_ELSALLKHLV_	_ELSALLKHLV_	_ELSALLKHLV_	_ELSALLKHLV_	_ELSALLKHLV_	_ELSALLKHLV_	_ELSALLKHLV_	_ELSALLKHLV_	_ELSALLKHLV_	_ELSALLKHLV_	_ELSALLKHLV_	_ELSALLKHLV_	_ELSALLKHLV_	_ELSALLKHLV_	_ELSALLKHLV_	_ELSALLKHLV_	_ELSALLKHLV_	_ELSALLKHLV_	_ELSALLKHLV_	_ELSALLKHLV_	_ELSALLKHLV_	_ELSALLKHLV_	_ELSALLKHLV_	_ELSALLKHLV_	_ELSALLKHLV_	_ELSALLKHLV_	_ELSALLKHLV_	_ELSALLKHLV_	_ELSALLKHLV_	_ELSALLKHLV_	_ELSALLKHLV_	_ELSALLKHLV_	_ELSALLKHLV_	_ELSALLKHLV_	_ELSALLKHLV_	_ELSALLKHLV_	_ELSALLKHLV_	_ELSALLKHLV_	_ELSALLKHLV_	_ELSALLKHLV_	_ELSALLKHLV_	_ELSALLKHLV_	_ELSALLKHLV_	_ELSALLKHLV_	_ELSALLKHLV_	_ELSALLKHLV_	_ELSALLKHLV_	_ELSALLKHLV_	_ELSALLKHLV_	_ELSALLKHLV_	_ELSALLKHLV_	_ELSALLKHLV_	_ELSALLKHLV_	_ELSALLKHLV_	_ELSALLKHLV_	_ELSALLKHLV_	_ELSALLKHLV_	_ELSALLKHLV_	_ELSALLKHLV_	_ELSALLKHLV_	_ELSALLKHLV_	_ELSALLKHLV_	_ELSALLKHLV_	_ELSALLKHLV_	_ELSALLKHLV_	_ELSALLKHLV_	_ELSALLKHLV_	_ELSALLKHLV_	_ELSALLKHLV_	_ELSALLKHLV_	0	0	0	0	0	0	0	0	0	0	0	0	0	0	0	0	0	0	0	0	0	0	0	0	0	0	0	0	0	0	0	0	0	0	0	0	0	0	0	0	0	0	0	0	0	0	0	0	0	0	0	0	0	0	0	0	0	0	0	0	0	0	0	0	0	0	0	0	0	0	0	0	0	0	0	0	0	0	0	0	0	0	0	0	0	0	0	0	0	0	0	0	0	0	0	0	0	0	0	0	0	0	0	0	0	0	0	0	0	0	0	0	0	0	0	0	0	0	0	0	0	0	0	0	0	0	0	0	0	0	0	0	0	0	0	0	0	0	0	0	0	0	0	0	0	0	0	0	0	0	0	0	0	0	0	0	0	0	0	0	0	0	0	0	0	0
Q96PL1	SCGB3A2	Secretoglobin family 3A member 2	_C[Carbamidomethyl]VNELGPEASEAVK_.2	_CVNGEEVEASLAPK_	_CVNGEEVEASLAPK_	_CVNGEEVEASLAPK_	_CVNGEEVEASLAPK_	_CVNGEEVEASLAPK_	_CVNGEEVEASLAPK_	_CVNGEEVEASLAPK_	_CVNGEEVEASLAPK_	_CVNGEEVEASLAPK_	_CVNGEEVEASLAPK_	_CVNGEEVEASLAPK_	_CVNGEEVEASLAPK_	_CVNGEEVEASLAPK_	_CVNGEEVEASLAPK_	_CVNGEEVEASLAPK_	_CVNGEEVEASLAPK_	_CVNGEEVEASLAPK_	_CVNGEEVEASLAPK_	_CVNGEEVEASLAPK_	_CVNGEEVEASLAPK_	_CVNGEEVEASLAPK_	NaN	_CVNGEEVEASLAPK_	_CVNGEEVEASLAPK_	_CVNGEEVEASLAPK_	_CVNGEEVEASLAPK_	_CVNGEEVEASLAPK_	_CVNGEEVEASLAPK_	_CVNGEEVEASLAPK_	_CVNGEEVEASLAPK_	_CVNGEEVEASLAPK_	_CVNGEEVEASLAPK_	_CVNGEEVEASLAPK_	_CVNGEEVEASLAPK_	_CVNGEEVEASLAPK_	_CVNGEEVEASLAPK_	_CVNGEEVEASLAPK_	_CVNGEEVEASLAPK_	_CVNGEEVEASLAPK_	_CVNGEEVEASLAPK_	_CVNGEEVEASLAPK_	_CVNGEEVEASLAPK_	_CVNGEEVEASLAPK_	_CVNGEEVEASLAPK_	_CVNGEEVEASLAPK_	_CVNGEEVEASLAPK_	_CVNGEEVEASLAPK_	_CVNGEEVEASLAPK_	_CVNGEEVEASLAPK_	_CVNGEEVEASLAPK_	_CVNGEEVEASLAPK_	_CVNGEEVEASLAPK_	_CVNGEEVEASLAPK_	_CVNGEEVEASLAPK_	_CVNGEEVEASLAPK_	_CVNGEEVEASLAPK_	_CVNGEEVEASLAPK_	_CVNGEEVEASLAPK_	_CVNGEEVEASLAPK_	_CVNGEEVEASLAPK_	_CVNGEEVEASLAPK_	_CVNGEEVEASLAPK_	_CVNGEEVEASLAPK_	_CVNGEEVEASLAPK_	_CVNGEEVEASLAPK_	_CVNGEEVEASLAPK_	_CVNGEEVEASLAPK_	_CVNGEEVEASLAPK_	_CVNGEEVEASLAPK_	_CVNGEEVEASLAPK_	_CVNGEEVEASLAPK_	_CVNGEEVEASLAPK_	_CVNGEEVEASLAPK_	_CVNGEEVEASLAPK_	_CVNGEEVEASLAPK_	_CVNGEEVEASLAPK_	_CVNGEEVEASLAPK_	_CVNGEEVEASLAPK_	_CVNGEEVEASLAPK_	_CVNGEEVEASLAPK_	_CVNGEEVEASLAPK_	_CVNGEEVEASLAPK_	_CVNGEEVEASLAPK_	_CVNGEEVEASLAPK_	_CVNGEEVEASLAPK_	_CVNGEEVEASLAPK_	_CVNGEEVEASLAPK_	_CVNGEEVEASLAPK_	_CVNGEEVEASLAPK_	_CVNGEEVEASLAPK_	_CVNGEEVEASLAPK_	_CVNGEEVEASLAPK_	_CVNGEEVEASLAPK_	_CVNGEEVEASLAPK_	_CVNGEEVEASLAPK_	_CVNGEEVEASLAPK_	_CVNGEEVEASLAPK_	_CVNGEEVEASLAPK_	_CVNGEEVEASLAPK_	_CVNGEEVEASLAPK_	_CVNGEEVEASLAPK_	_CVNGEEVEASLAPK_	_CVNGEEVEASLAPK_	_CVNGEEVEASLAPK_	_CVNGEEVEASLAPK_	_CVNGEEVEASLAPK_	_CVNGEEVEASLAPK_	_CVNGEEVEASLAPK_	_CVNGEEVEASLAPK_	_CVNGEEVEASLAPK_	_CVNGEEVEASLAPK_	_CVNGEEVEASLAPK_	_CVNGEEVEASLAPK_	_CVNGEEVEASLAPK_	_CVNGEEVEASLAPK_	_CVNGEEVEASLAPK_	_CVNGEEVEASLAPK_	_CVNGEEVEASLAPK_	_CVNGEEVEASLAPK_	_CVNGEEVEASLAPK_	_CVNGEEVEASLAPK_	_CVNGEEVEASLAPK_	_CVNGEEVEASLAPK_	_CVNGEEVEASLAPK_	_CVNGEEVEASLAPK_	_CVNGEEVEASLAPK_	_CVNGEEVEASLAPK_	_CVNGEEVEASLAPK_	_CVNGEEVEASLAPK_	_CVNGEEVEASLAPK_	_CVNGEEVEASLAPK_	_CVNGEEVEASLAPK_	_CVNGEEVEASLAPK_	_CVNGEEVEASLAPK_	_CVNGEEVEASLAPK_	_CVNGEEVEASLAPK_	_CVNGEEVEASLAPK_	_CVNGEEVEASLAPK_	_CVNGEEVEASLAPK_	_CVNGEEVEASLAPK_	_CVNGEEVEASLAPK_	_CVNGEEVEASLAPK_	_CVNGEEVEASLAPK_	_CVNGEEVEASLAPK_	_CVNGEEVEASLAPK_	_CVNGEEVEASLAPK_	_CVNGEEVEASLAPK_	_CVNGEEVEASLAPK_	_CVNGEEVEASLAPK_	_CVNGEEVEASLAPK_	_CVNGEEVEASLAPK_	_CVNGEEVEASLAPK_	_CVNGEEVEASLAPK_	_CVNGEEVEASLAPK_	_CVNGEEVEASLAPK_	_CVNGEEVEASLAPK_	_CVNGEEVEASLAPK_	_CVNGEEVEASLAPK_	_CVNGEEVEASLAPK_	_CVNGEEVEASLAPK_	_CVNGEEVEASLAPK_	_CVNGEEVEASLAPK_	_CVNGEEVEASLAPK_	_CVNGEEVEASLAPK_	_CVNGEEVEASLAPK_	_CVNGEEVEASLAPK_	0	0	0	0	0	0	0	0	0	0	0	0	0	0	0	0	0	0	0	0	0	NA	0	0	0	0	0	0	0	0	0	0	0	0	0	0	0	0	0	0	0	0	0	0	0	0	0	0	0	0	0	0	0	0	0	0	0	0	0	0	0	0	0	0	0	0	0	0	0	0	0	0	0	0	0	0	0	0	0	0	0	0	0	0	0	0	0	0	0	0	0	0	0	0	0	0	0	0	0	0	0	0	0	0	0	0	0	0	0	0	0	0	0	0	0	0	0	0	0	0	0	0	0	0	0	0	0	0	0	0	0	0	0	0	0	0	0	0	0	0	0	0	0	0	0	0	0	0	0	0	0	0	0	0	0	0	0	0	0	0	0	0	0	0	0	0
Q96PL1	SCGB3A2	Secretoglobin family 3A member 2	_VPLPVDK_.1	_VPLVDPK_	_VPLVDPK_	_VPLVDPK_	_VPLVDPK_	_VPLVDPK_	_VPLVDPK_	_VPLVDPK_	_VPLVDPK_	_VPLVDPK_	_VPLVDPK_	_VPLVDPK_	_VPLVDPK_	_VPLVDPK_	_VPLVDPK_	_VPLVDPK_	_VPLVDPK_	_VPLVDPK_	_VPLVDPK_	_VPLVDPK_	_VPLVDPK_	_VPLVDPK_	_VPLVDPK_	_VPLVDPK_	_VPLVDPK_	_VPLVDPK_	_VPLVDPK_	_VPLVDPK_	_VPLVDPK_	_VPLVDPK_	_VPLVDPK_	_VPLVDPK_	_VPLVDPK_	_VPLVDPK_	_VPLVDPK_	_VPLVDPK_	_VPLVDPK_	_VPLVDPK_	_VPLVDPK_	_VPLVDPK_	_VPLVDPK_	_VPLVDPK_	_VPLVDPK_	_VPLVDPK_	_VPLVDPK_	_VPLVDPK_	_VPLVDPK_	_VPLVDPK_	_VPLVDPK_	_VPLVDPK_	_VPLVDPK_	_VPLVDPK_	_VPLVDPK_	_VPLVDPK_	_VPLVDPK_	_VPLVDPK_	_VPLVDPK_	_VPLVDPK_	_VPLVDPK_	_VPLVDPK_	_VPLVDPK_	_VPLVDPK_	_VPLVDPK_	_VPLVDPK_	_VPLVDPK_	_VPLVDPK_	_VPLVDPK_	_VPLVDPK_	_VPLVDPK_	_VPLVDPK_	_VPLVDPK_	_VPLVDPK_	_VPLVDPK_	_VPLVDPK_	_VPLVDPK_	_VPLVDPK_	_VPLVDPK_	_VPLVDPK_	_VPLVDPK_	_VPLVDPK_	_VPLVDPK_	_VPLVDPK_	_VPLVDPK_	_VPLVDPK_	_VPLVDPK_	_VPLVDPK_	_VPLVDPK_	_VPLVDPK_	_VPLVDPK_	_VPLVDPK_	_VPLVDPK_	_VPLVDPK_	_VPLVDPK_	_VPLVDPK_	_VPLVDPK_	_VPLVDPK_	_VPLVDPK_	_VPLVDPK_	_VPLVDPK_	_VPLVDPK_	_VPLVDPK_	_VPLVDPK_	_VPLVDPK_	_VPLVDPK_	_VPLVDPK_	_VPLVDPK_	_VPLVDPK_	_VPLVDPK_	_VPLVDPK_	_VPLVDPK_	_VPLVDPK_	_VPLVDPK_	_VPLVDPK_	_VPLVDPK_	_VPLVDPK_	_VPLVDPK_	_VPLVDPK_	_VPLVDPK_	_VPLVDPK_	_VPLVDPK_	_VPLVDPK_	_VPLVDPK_	_VPLVDPK_	_VPLVDPK_	_VPLVDPK_	_VPLVDPK_	_VPLVDPK_	_VPLVDPK_	_VPLVDPK_	_VPLVDPK_	_VPLVDPK_	_VPLVDPK_	_VPLVDPK_	_VPLVDPK_	_VPLVDPK_	_VPLVDPK_	_VPLVDPK_	_VPLVDPK_	_VPLVDPK_	_VPLVDPK_	_VPLVDPK_	_VPLVDPK_	_VPLVDPK_	_VPLVDPK_	_VPLVDPK_	_VPLVDPK_	_VPLVDPK_	_VPLVDPK_	_VPLVDPK_	_VPLVDPK_	_VPLVDPK_	_VPLVDPK_	_VPLVDPK_	_VPLVDPK_	_VPLVDPK_	_VPLVDPK_	_VPLVDPK_	_VPLVDPK_	_VPLVDPK_	_VPLVDPK_	_VPLVDPK_	_VPLVDPK_	_VPLVDPK_	_VPLVDPK_	_VPLVDPK_	_VPLVDPK_	_VPLVDPK_	0	0	0	0	0	0	0	0	0	0	0	0	0	0	0	0	0	0	0	0	0	0	0	0	0	0	0	0	0	0	0	0	0	0	0	0	0	0	0	0	0	0	0	0	0	0	0	0	0	0	0	0	0	0	0	0	0	0	0	0	0	0	0	0	0	0	0	0	0	0	0	0	0	0	0	0	0	0	0	0	0	0	0	0	0	0	0	0	0	0	0	0	0	0	0	0	0	0	0	0	0	0	0	0	0	0	0	0	0	0	0	0	0	0	0	0	0	0	0	0	0	0	0	0	0	0	0	0	0	0	0	0	0	0	0	0	0	0	0	0	0	0	0	0	0	0	0	0	0	0	0	0	0	0	0	0	0	0	0	0	0	0	0	0	0	0
Q96PL1	SCGB3A2	Secretoglobin family 3A member 2	_LAPLPLDNILPFMDPLK_.2	_LMPPINLDLPAFPDLLK_	_LMPPINLDLPAFPDLLK_	_LMPPINLDLPAFPDLLK_	_LMPPINLDLPAFPDLLK_	_LMPPINLDLPAFPDLLK_	_LMPPINLDLPAFPDLLK_	_LMPPINLDLPAFPDLLK_	_LMPPINLDLPAFPDLLK_	_LMPPINLDLPAFPDLLK_	_LMPPINLDLPAFPDLLK_	_LMPPINLDLPAFPDLLK_	_LMPPINLDLPAFPDLLK_	_LMPPINLDLPAFPDLLK_	_LMPPINLDLPAFPDLLK_	_LMPPINLDLPAFPDLLK_	_LMPPINLDLPAFPDLLK_	_LMPPINLDLPAFPDLLK_	_LMPPINLDLPAFPDLLK_	_LMPPINLDLPAFPDLLK_	_LMPPINLDLPAFPDLLK_	_LMPPINLDLPAFPDLLK_	NaN	_LMPPINLDLPAFPDLLK_	_LMPPINLDLPAFPDLLK_	_LMPPINLDLPAFPDLLK_	_LMPPINLDLPAFPDLLK_	_LMPPINLDLPAFPDLLK_	_LMPPINLDLPAFPDLLK_	_LMPPINLDLPAFPDLLK_	_LMPPINLDLPAFPDLLK_	_LMPPINLDLPAFPDLLK_	_LMPPINLDLPAFPDLLK_	_LMPPINLDLPAFPDLLK_	_LMPPINLDLPAFPDLLK_	_LMPPINLDLPAFPDLLK_	_LMPPINLDLPAFPDLLK_	_LMPPINLDLPAFPDLLK_	_LMPPINLDLPAFPDLLK_	_LMPPINLDLPAFPDLLK_	_LMPPINLDLPAFPDLLK_	_LMPPINLDLPAFPDLLK_	_LMPPINLDLPAFPDLLK_	_LMPPINLDLPAFPDLLK_	_LMPPINLDLPAFPDLLK_	_LMPPINLDLPAFPDLLK_	_LMPPINLDLPAFPDLLK_	_LMPPINLDLPAFPDLLK_	_LMPPINLDLPAFPDLLK_	_LMPPINLDLPAFPDLLK_	_LMPPINLDLPAFPDLLK_	_LMPPINLDLPAFPDLLK_	_LMPPINLDLPAFPDLLK_	_LMPPINLDLPAFPDLLK_	_LMPPINLDLPAFPDLLK_	_LMPPINLDLPAFPDLLK_	_LMPPINLDLPAFPDLLK_	_LMPPINLDLPAFPDLLK_	_LMPPINLDLPAFPDLLK_	_LMPPINLDLPAFPDLLK_	_LMPPINLDLPAFPDLLK_	_LMPPINLDLPAFPDLLK_	_LMPPINLDLPAFPDLLK_	_LMPPINLDLPAFPDLLK_	_LMPPINLDLPAFPDLLK_	_LMPPINLDLPAFPDLLK_	_LMPPINLDLPAFPDLLK_	_LMPPINLDLPAFPDLLK_	_LMPPINLDLPAFPDLLK_	_LMPPINLDLPAFPDLLK_	_LMPPINLDLPAFPDLLK_	_LMPPINLDLPAFPDLLK_	_LMPPINLDLPAFPDLLK_	_LMPPINLDLPAFPDLLK_	_LMPPINLDLPAFPDLLK_	_LMPPINLDLPAFPDLLK_	_LMPPINLDLPAFPDLLK_	_LMPPINLDLPAFPDLLK_	_LMPPINLDLPAFPDLLK_	_LMPPINLDLPAFPDLLK_	_LMPPINLDLPAFPDLLK_	_LMPPINLDLPAFPDLLK_	_LMPPINLDLPAFPDLLK_	_LMPPINLDLPAFPDLLK_	_LMPPINLDLPAFPDLLK_	_LMPPINLDLPAFPDLLK_	_LMPPINLDLPAFPDLLK_	_LMPPINLDLPAFPDLLK_	_LMPPINLDLPAFPDLLK_	_LMPPINLDLPAFPDLLK_	_LMPPINLDLPAFPDLLK_	_LMPPINLDLPAFPDLLK_	_LMPPINLDLPAFPDLLK_	_LMPPINLDLPAFPDLLK_	_LMPPINLDLPAFPDLLK_	_LMPPINLDLPAFPDLLK_	_LMPPINLDLPAFPDLLK_	_LMPPINLDLPAFPDLLK_	_LMPPINLDLPAFPDLLK_	_LMPPINLDLPAFPDLLK_	_LMPPINLDLPAFPDLLK_	_LMPPINLDLPAFPDLLK_	_LMPPINLDLPAFPDLLK_	_LMPPINLDLPAFPDLLK_	_LMPPINLDLPAFPDLLK_	_LMPPINLDLPAFPDLLK_	_LMPPINLDLPAFPDLLK_	_LMPPINLDLPAFPDLLK_	_LMPPINLDLPAFPDLLK_	_LMPPINLDLPAFPDLLK_	_LMPPINLDLPAFPDLLK_	_LMPPINLDLPAFPDLLK_	_LMPPINLDLPAFPDLLK_	_LMPPINLDLPAFPDLLK_	_LMPPINLDLPAFPDLLK_	_LMPPINLDLPAFPDLLK_	_LMPPINLDLPAFPDLLK_	_LMPPINLDLPAFPDLLK_	_LMPPINLDLPAFPDLLK_	_LMPPINLDLPAFPDLLK_	_LMPPINLDLPAFPDLLK_	_LMPPINLDLPAFPDLLK_	_LMPPINLDLPAFPDLLK_	_LMPPINLDLPAFPDLLK_	_LMPPINLDLPAFPDLLK_	_LMPPINLDLPAFPDLLK_	_LMPPINLDLPAFPDLLK_	_LMPPINLDLPAFPDLLK_	_LMPPINLDLPAFPDLLK_	_LMPPINLDLPAFPDLLK_	_LMPPINLDLPAFPDLLK_	_LMPPINLDLPAFPDLLK_	_LMPPINLDLPAFPDLLK_	_LMPPINLDLPAFPDLLK_	_LMPPINLDLPAFPDLLK_	_LMPPINLDLPAFPDLLK_	_LMPPINLDLPAFPDLLK_	_LMPPINLDLPAFPDLLK_	_LMPPINLDLPAFPDLLK_	_LMPPINLDLPAFPDLLK_	_LMPPINLDLPAFPDLLK_	_LMPPINLDLPAFPDLLK_	_LMPPINLDLPAFPDLLK_	_LMPPINLDLPAFPDLLK_	_LMPPINLDLPAFPDLLK_	_LMPPINLDLPAFPDLLK_	_LMPPINLDLPAFPDLLK_	_LMPPINLDLPAFPDLLK_	_LMPPINLDLPAFPDLLK_	_LMPPINLDLPAFPDLLK_	_LMPPINLDLPAFPDLLK_	_LMPPINLDLPAFPDLLK_	_LMPPINLDLPAFPDLLK_	_LMPPINLDLPAFPDLLK_	_LMPPINLDLPAFPDLLK_	_LMPPINLDLPAFPDLLK_	_LMPPINLDLPAFPDLLK_	_LMPPINLDLPAFPDLLK_	_LMPPINLDLPAFPDLLK_	_LMPPINLDLPAFPDLLK_	_LMPPINLDLPAFPDLLK_	_LMPPINLDLPAFPDLLK_	_LMPPINLDLPAFPDLLK_	_LMPPINLDLPAFPDLLK_	_LMPPINLDLPAFPDLLK_	_LMPPINLDLPAFPDLLK_	_LMPPINLDLPAFPDLLK_	0	0	0	0	0	0	0	0	0	0	0	0	0	0	0	0	0	0	0	0	0	NA	0	0	0	0	0	0	0	0	0	0	0	0	0	0	0	0	0	0	0	0	0	0	0	0	0	0	0	0	0	0	0	0	0	0	0	0	0	0	0	0	0	0	0	0	0	0	0	0	0	0	0	0	0	0	0	0	0	0	0	0	0	0	0	0	0	0	0	0	0	0	0	0	0	0	0	0	0	0	0	0	0	0	0	0	0	0	0	0	0	0	0	0	0	0	0	0	0	0	0	0	0	0	0	0	0	0	0	0	0	0	0	0	0	0	0	0	0	0	0	0	0	0	0	0	0	0	0	0	0	0	0	0	0	0	0	0	0	0	0	0	0	0	0	0
Q96QA5	GSDMA	Gasdermin-A	_ALETVQER_.2	_ALETVQER_	_ALETVQER_	_ALETVQER_	_ALETVQER_	_ALETVQER_	_ALETVQER_	_ALETVQER_	_ALETVQER_	_ALETVQER_	_ALETVQER_	_ALETVQER_	_ALETVQER_	_ALETVQER_	_ALETVQER_	_ALETVQER_	_ALETVQER_	_ALETVQER_	_ALETVQER_	_ALETVQER_	_ALETVQER_	_ALETVQER_	_ALETVQER_	_ALETVQER_	_ALETVQER_	_ALETVQER_	_ALETVQER_	_ALETVQER_	_ALETVQER_	_ALETVQER_	_ALETVQER_	_ALETVQER_	_ALETVQER_	_ALETVQER_	_ALETVQER_	_ALETVQER_	_ALETVQER_	_ALETVQER_	_ALETVQER_	_ALETVQER_	_ALETVQER_	_ALETVQER_	_ALETVQER_	_ALETVQER_	_ALETVQER_	_ALETVQER_	_ALETVQER_	_ALETVQER_	_ALETVQER_	_ALETVQER_	_ALETVQER_	_ALETVQER_	_ALETVQER_	_ALETVQER_	_ALETVQER_	_ALETVQER_	_ALETVQER_	_ALETVQER_	_ALETVQER_	_ALETVQER_	_ALETVQER_	_ALETVQER_	_ALETVQER_	_ALETVQER_	_ALETVQER_	_ALETVQER_	_ALETVQER_	_ALETVQER_	_ALETVQER_	_ALETVQER_	_ALETVQER_	_ALETVQER_	_ALETVQER_	_ALETVQER_	_ALETVQER_	_ALETVQER_	_ALETVQER_	_ALETVQER_	_ALETVQER_	_ALETVQER_	_ALETVQER_	_ALETVQER_	_ALETVQER_	_ALETVQER_	_ALETVQER_	_ALETVQER_	_ALETVQER_	_ALETVQER_	_ALETVQER_	_ALETVQER_	_ALETVQER_	_ALETVQER_	_ALETVQER_	_ALETVQER_	_ALETVQER_	_ALETVQER_	_ALETVQER_	_ALETVQER_	_ALETVQER_	_ALETVQER_	_ALETVQER_	_ALETVQER_	_ALETVQER_	_ALETVQER_	_ALETVQER_	_ALETVQER_	_ALETVQER_	_ALETVQER_	_ALETVQER_	_ALETVQER_	_ALETVQER_	_ALETVQER_	_ALETVQER_	_ALETVQER_	_ALETVQER_	_ALETVQER_	_ALETVQER_	_ALETVQER_	_ALETVQER_	_ALETVQER_	_ALETVQER_	_ALETVQER_	_ALETVQER_	_ALETVQER_	_ALETVQER_	_ALETVQER_	_ALETVQER_	_ALETVQER_	_ALETVQER_	_ALETVQER_	_ALETVQER_	_ALETVQER_	_ALETVQER_	_ALETVQER_	_ALETVQER_	_ALETVQER_	_ALETVQER_	_ALETVQER_	_ALETVQER_	_ALETVQER_	_ALETVQER_	_ALETVQER_	_ALETVQER_	_ALETVQER_	_ALETVQER_	_ALETVQER_	_ALETVQER_	_ALETVQER_	_ALETVQER_	_ALETVQER_	_ALETVQER_	_ALETVQER_	_ALETVQER_	_ALETVQER_	_ALETVQER_	_ALETVQER_	_ALETVQER_	_ALETVQER_	_ALETVQER_	_ALETVQER_	_ALETVQER_	_ALETVQER_	_ALETVQER_	_ALETVQER_	_ALETVQER_	_ALETVQER_	_ALETVQER_	821.971	324.805	456.777	358.127	1615.52	80.7469	555.011	606.585	167.248	473.816	1237.36	1686.53	349.564	908.65	385.374	9228.67	926.437	154.575	8.12093	1011.42	237.348	200.312	7855.26	665.134	8223.35	15140.2	413.754	1057.85	1160.65	11154	17621.2	1548.25	10927.2	3935.43	1082.45	28.619	11394.9	5807.09	5540.54	507.603	1647.89	18043.3	11329.9	1404.09	5544.29	239.21	382.979	5322.23	877.851	2283.66	8881.93	858.407	19255.2	10631.7	680.876	508.235	1208.31	1475.77	3106.39	886.26	835.672	2657.91	2751.95	205.497	786.766	683.967	14503.3	4063.9	19011.1	1	9834.45	610.361	1214.46	8895.89	334.576	9482.13	1389.54	1758.64	21691.8	272.048	126.327	25985.6	648.578	1058.02	99.9657	605.599	16465	15052.9	2507.26	3276.7	2818.9	492.799	11463.2	90.2981	519.188	782.593	1877.52	475.057	693.798	550.36	342.789	1462.52	392.969	840.231	618.663	847.232	468.607	254.458	523.111	1372.91	480.679	495.162	1350.83	916.633	602	1162.4	687.888	231.442	1.22691	1.01731	635.25	416.715	841.556	823.709	3095.31	628.946	869.655	741.753	539.597	717.607	1.17177	410.511	1	7.20941	1	162.758	2.40395	1.61659	1.13269	188.157	860.906	111.975	15.7851	1064.73	378.615	1	468.897	1	254.404	539.071	897.765	483.212	117.307	397.906	417.969	562.834	577.993	1200.85	471.723	345.325	177.154	70.9964	979.109	1866.76	786.094	1
Q96QA5	GSDMA	Gasdermin-A	_ALETVQER_.2	_EALTVQER_	_EALTVQER_	_EALTVQER_	_EALTVQER_	_EALTVQER_	_EALTVQER_	_EALTVQER_	_EALTVQER_	_EALTVQER_	_EALTVQER_	_EALTVQER_	_EALTVQER_	_EALTVQER_	_EALTVQER_	_EALTVQER_	_EALTVQER_	_EALTVQER_	_EALTVQER_	_EALTVQER_	_EALTVQER_	_EALTVQER_	_EALTVQER_	_EALTVQER_	_EALTVQER_	_EALTVQER_	_EALTVQER_	_EALTVQER_	_EALTVQER_	_EALTVQER_	_EALTVQER_	_EALTVQER_	_EALTVQER_	_EALTVQER_	_EALTVQER_	_EALTVQER_	_EALTVQER_	_EALTVQER_	_EALTVQER_	_EALTVQER_	_EALTVQER_	_EALTVQER_	_EALTVQER_	_EALTVQER_	_EALTVQER_	_EALTVQER_	_EALTVQER_	_EALTVQER_	_EALTVQER_	_EALTVQER_	_EALTVQER_	_EALTVQER_	_EALTVQER_	_EALTVQER_	_EALTVQER_	_EALTVQER_	_EALTVQER_	_EALTVQER_	_EALTVQER_	_EALTVQER_	_EALTVQER_	_EALTVQER_	_EALTVQER_	_EALTVQER_	_EALTVQER_	_EALTVQER_	_EALTVQER_	_EALTVQER_	_EALTVQER_	_EALTVQER_	_EALTVQER_	_EALTVQER_	_EALTVQER_	_EALTVQER_	_EALTVQER_	_EALTVQER_	_EALTVQER_	_EALTVQER_	_EALTVQER_	_EALTVQER_	_EALTVQER_	_EALTVQER_	_EALTVQER_	_EALTVQER_	_EALTVQER_	_EALTVQER_	_EALTVQER_	_EALTVQER_	_EALTVQER_	_EALTVQER_	_EALTVQER_	_EALTVQER_	_EALTVQER_	_EALTVQER_	_EALTVQER_	_EALTVQER_	_EALTVQER_	_EALTVQER_	_EALTVQER_	_EALTVQER_	_EALTVQER_	_EALTVQER_	_EALTVQER_	_EALTVQER_	_EALTVQER_	_EALTVQER_	_EALTVQER_	_EALTVQER_	_EALTVQER_	_EALTVQER_	_EALTVQER_	_EALTVQER_	_EALTVQER_	_EALTVQER_	_EALTVQER_	_EALTVQER_	_EALTVQER_	_EALTVQER_	_EALTVQER_	_EALTVQER_	_EALTVQER_	_EALTVQER_	_EALTVQER_	_EALTVQER_	_EALTVQER_	_EALTVQER_	_EALTVQER_	_EALTVQER_	_EALTVQER_	_EALTVQER_	_EALTVQER_	_EALTVQER_	_EALTVQER_	_EALTVQER_	_EALTVQER_	_EALTVQER_	_EALTVQER_	_EALTVQER_	_EALTVQER_	_EALTVQER_	_EALTVQER_	_EALTVQER_	_EALTVQER_	_EALTVQER_	_EALTVQER_	_EALTVQER_	_EALTVQER_	_EALTVQER_	_EALTVQER_	_EALTVQER_	_EALTVQER_	_EALTVQER_	_EALTVQER_	_EALTVQER_	_EALTVQER_	_EALTVQER_	_EALTVQER_	_EALTVQER_	_EALTVQER_	_EALTVQER_	_EALTVQER_	_EALTVQER_	_EALTVQER_	_EALTVQER_	_EALTVQER_	_EALTVQER_	_EALTVQER_	0	0	0	0	0	0	0	0	0	0	0	0	0	0	0	0	0	0	0	0	0	0	0	0	0	0	0	0	0	0	0	0	0	0	0	0	0	0	0	0	0	0	0	0	0	0	0	0	0	0	0	0	0	0	0	0	0	0	0	0	0	0	0	0	0	0	0	0	0	0	0	0	0	0	0	0	0	0	0	0	0	0	0	0	0	0	0	0	0	0	0	0	0	0	0	0	0	0	0	0	0	0	0	0	0	0	0	0	0	0	0	0	0	0	0	0	0	0	0	0	0	0	0	0	0	0	0	0	0	0	0	0	0	0	0	0	0	0	0	0	0	0	0	0	0	0	0	0	0	0	0	0	0	0	0	0	0	0	0	0	0	0	0	0	0	0
Q96QR1	SCGB3A1	Secretoglobin family 3A member 1	_C[Carbamidomethyl]VAELGPQAVGAVK_.2	_CVAELGPQAVGAVK_	_CVAELGPQAVGAVK_	_CVAELGPQAVGAVK_	_CVAELGPQAVGAVK_	_CVAELGPQAVGAVK_	_CVAELGPQAVGAVK_	_CVAELGPQAVGAVK_	_CVAELGPQAVGAVK_	_CVAELGPQAVGAVK_	_CVAELGPQAVGAVK_	_CVAELGPQAVGAVK_	_CVAELGPQAVGAVK_	_CVAELGPQAVGAVK_	_CVAELGPQAVGAVK_	_CVAELGPQAVGAVK_	_CVAELGPQAVGAVK_	_CVAELGPQAVGAVK_	_CVAELGPQAVGAVK_	_CVAELGPQAVGAVK_	_CVAELGPQAVGAVK_	_CVAELGPQAVGAVK_	_CVAELGPQAVGAVK_	_CVAELGPQAVGAVK_	_CVAELGPQAVGAVK_	_CVAELGPQAVGAVK_	_CVAELGPQAVGAVK_	_CVAELGPQAVGAVK_	_CVAELGPQAVGAVK_	_CVAELGPQAVGAVK_	_CVAELGPQAVGAVK_	_CVAELGPQAVGAVK_	_CVAELGPQAVGAVK_	_CVAELGPQAVGAVK_	_CVAELGPQAVGAVK_	_CVAELGPQAVGAVK_	_CVAELGPQAVGAVK_	_CVAELGPQAVGAVK_	_CVAELGPQAVGAVK_	_CVAELGPQAVGAVK_	_CVAELGPQAVGAVK_	_CVAELGPQAVGAVK_	_CVAELGPQAVGAVK_	_CVAELGPQAVGAVK_	_CVAELGPQAVGAVK_	_CVAELGPQAVGAVK_	_CVAELGPQAVGAVK_	_CVAELGPQAVGAVK_	_CVAELGPQAVGAVK_	_CVAELGPQAVGAVK_	_CVAELGPQAVGAVK_	_CVAELGPQAVGAVK_	_CVAELGPQAVGAVK_	_CVAELGPQAVGAVK_	_CVAELGPQAVGAVK_	_CVAELGPQAVGAVK_	_CVAELGPQAVGAVK_	_CVAELGPQAVGAVK_	_CVAELGPQAVGAVK_	_CVAELGPQAVGAVK_	_CVAELGPQAVGAVK_	_CVAELGPQAVGAVK_	_CVAELGPQAVGAVK_	_CVAELGPQAVGAVK_	_CVAELGPQAVGAVK_	_CVAELGPQAVGAVK_	_CVAELGPQAVGAVK_	_CVAELGPQAVGAVK_	_CVAELGPQAVGAVK_	_CVAELGPQAVGAVK_	_CVAELGPQAVGAVK_	_CVAELGPQAVGAVK_	_CVAELGPQAVGAVK_	_CVAELGPQAVGAVK_	_CVAELGPQAVGAVK_	_CVAELGPQAVGAVK_	_CVAELGPQAVGAVK_	_CVAELGPQAVGAVK_	_CVAELGPQAVGAVK_	_CVAELGPQAVGAVK_	_CVAELGPQAVGAVK_	_CVAELGPQAVGAVK_	_CVAELGPQAVGAVK_	_CVAELGPQAVGAVK_	_CVAELGPQAVGAVK_	_CVAELGPQAVGAVK_	_CVAELGPQAVGAVK_	_CVAELGPQAVGAVK_	_CVAELGPQAVGAVK_	_CVAELGPQAVGAVK_	_CVAELGPQAVGAVK_	_CVAELGPQAVGAVK_	_CVAELGPQAVGAVK_	_CVAELGPQAVGAVK_	_CVAELGPQAVGAVK_	_CVAELGPQAVGAVK_	_CVAELGPQAVGAVK_	_CVAELGPQAVGAVK_	_CVAELGPQAVGAVK_	_CVAELGPQAVGAVK_	_CVAELGPQAVGAVK_	_CVAELGPQAVGAVK_	_CVAELGPQAVGAVK_	_CVAELGPQAVGAVK_	_CVAELGPQAVGAVK_	_CVAELGPQAVGAVK_	_CVAELGPQAVGAVK_	_CVAELGPQAVGAVK_	_CVAELGPQAVGAVK_	_CVAELGPQAVGAVK_	_CVAELGPQAVGAVK_	_CVAELGPQAVGAVK_	_CVAELGPQAVGAVK_	_CVAELGPQAVGAVK_	_CVAELGPQAVGAVK_	_CVAELGPQAVGAVK_	_CVAELGPQAVGAVK_	_CVAELGPQAVGAVK_	_CVAELGPQAVGAVK_	_CVAELGPQAVGAVK_	_CVAELGPQAVGAVK_	_CVAELGPQAVGAVK_	_CVAELGPQAVGAVK_	_CVAELGPQAVGAVK_	_CVAELGPQAVGAVK_	_CVAELGPQAVGAVK_	_CVAELGPQAVGAVK_	_CVAELGPQAVGAVK_	_CVAELGPQAVGAVK_	_CVAELGPQAVGAVK_	_CVAELGPQAVGAVK_	_CVAELGPQAVGAVK_	_CVAELGPQAVGAVK_	_CVAELGPQAVGAVK_	_CVAELGPQAVGAVK_	_CVAELGPQAVGAVK_	_CVAELGPQAVGAVK_	_CVAELGPQAVGAVK_	_CVAELGPQAVGAVK_	_CVAELGPQAVGAVK_	_CVAELGPQAVGAVK_	_CVAELGPQAVGAVK_	_CVAELGPQAVGAVK_	_CVAELGPQAVGAVK_	_CVAELGPQAVGAVK_	_CVAELGPQAVGAVK_	_CVAELGPQAVGAVK_	_CVAELGPQAVGAVK_	_CVAELGPQAVGAVK_	_CVAELGPQAVGAVK_	_CVAELGPQAVGAVK_	_CVAELGPQAVGAVK_	_CVAELGPQAVGAVK_	_CVAELGPQAVGAVK_	_CVAELGPQAVGAVK_	_CVAELGPQAVGAVK_	_CVAELGPQAVGAVK_	_CVAELGPQAVGAVK_	_CVAELGPQAVGAVK_	_CVAELGPQAVGAVK_	_CVAELGPQAVGAVK_	_CVAELGPQAVGAVK_	_CVAELGPQAVGAVK_	_CVAELGPQAVGAVK_	_CVAELGPQAVGAVK_	_CVAELGPQAVGAVK_	_CVAELGPQAVGAVK_	12496.6	12944	12399.1	8147.53	33272	8693.64	8410.59	12878.2	8104.98	1297.16	10936.1	5060.52	23357.5	24810.4	39223	21515	61546.2	7534.48	114819	22613.2	47478.1	12992.2	21280.5	14495.5	16574.9	37379.5	18893.6	18384.6	10498.5	20049.9	21149.9	12643.4	14402.5	15412.2	10707.8	41852.1	28932.9	32090.7	21302	28653.7	22535.4	15242.9	20065	33843.5	49543.8	16381	14383	18528.7	15064.6	17525.3	18536	28718.7	28297.7	30721.5	22645.7	13631.8	11815.8	15932.8	49715.7	14415.4	37230	79704.7	53606.8	30870.5	121654	53061.7	48504.6	67679.3	80935	62469.7	33089.7	40757.1	12970.7	18425.3	8111.86	12798.9	8663.2	20908.8	31038.8	13335.2	18404.9	16503.2	22397.7	8566.95	29762.8	52487	26174.9	7401.78	18827.2	44029.7	53045.1	55585.2	33625	23409.6	15007.9	63221.3	39801.5	29895.3	38309.2	28521.8	20033.5	58255.9	39841.2	26441.4	32744.3	38027.1	17807.8	35166.8	28468.2	48003.6	30454.5	20021.8	44436.6	58610.8	35982.1	22234.1	46259.8	35033.1	21191.9	16780.4	30037.4	29456.5	25015.8	31658.6	29660.8	35222.9	30541.2	29532.7	66238.9	84421.4	25300.8	38351.3	35681.8	5378.07	82599	29252.5	51382.4	17670.9	34655.2	35815.6	45990.4	82593.2	11678.4	12188.8	38526.6	12428	45264	38920.7	75407.5	7965.42	33098.6	48055.4	34720.8	28650.2	58558.9	44334.7	45024.7	41494.2	31435.6	43258.1	36976.7	31287.6	39626.2	24799.1	2538.24	28070.5
Q96QR1	SCGB3A1	Secretoglobin family 3A member 1	_LLLSSLGIPVN[Deamidated]HLIEGSQK_.3	_LLLSSLGIPVN[Deamidated: 100%]HLIEGSQK_	_LLLSSLGIPVN[Deamidated: 100%]HLIEGSQK_	_LLLSSLGIPVN[Deamidated: 100%]HLIEGSQK_	_LLLSSLGIPVN[Deamidated: 100%]HLIEGSQK_	_LLLSSLGIPVN[Deamidated: 100%]HLIEGSQK_	_LLLSSLGIPVN[Deamidated: 100%]HLIEGSQK_	_LLLSSLGIPVN[Deamidated: 100%]HLIEGSQK_	_LLLSSLGIPVN[Deamidated: 100%]HLIEGSQK_	_LLLSSLGIPVN[Deamidated: 100%]HLIEGSQK_	_LLLSSLGIPVN[Deamidated: 100%]HLIEGSQK_	_LLLSSLGIPVN[Deamidated: 100%]HLIEGSQK_	_LLLSSLGIPVN[Deamidated: 100%]HLIEGSQK_	_LLLSSLGIPVN[Deamidated: 100%]HLIEGSQK_	_LLLSSLGIPVN[Deamidated: 100%]HLIEGSQK_	_LLLSSLGIPVN[Deamidated: 100%]HLIEGSQK_	_LLLSSLGIPVN[Deamidated: 100%]HLIEGSQK_	_LLLSSLGIPVN[Deamidated: 100%]HLIEGSQK_	_LLLSSLGIPVN[Deamidated: 100%]HLIEGSQK_	_LLLSSLGIPVN[Deamidated: 100%]HLIEGSQK_	_LLLSSLGIPVN[Deamidated: 100%]HLIEGSQK_	_LLLSSLGIPVN[Deamidated: 100%]HLIEGSQK_	_LLLSSLGIPVN[Deamidated: 100%]HLIEGSQK_	_LLLSSLGIPVN[Deamidated: 100%]HLIEGSQK_	_LLLSSLGIPVN[Deamidated: 100%]HLIEGSQK_	_LLLSSLGIPVN[Deamidated: 100%]HLIEGSQK_	_LLLSSLGIPVN[Deamidated: 100%]HLIEGSQK_	_LLLSSLGIPVN[Deamidated: 100%]HLIEGSQK_	_LLLSSLGIPVN[Deamidated: 100%]HLIEGSQK_	_LLLSSLGIPVN[Deamidated: 100%]HLIEGSQK_	_LLLSSLGIPVN[Deamidated: 100%]HLIEGSQK_	_LLLSSLGIPVN[Deamidated: 100%]HLIEGSQK_	_LLLSSLGIPVN[Deamidated: 100%]HLIEGSQK_	_LLLSSLGIPVN[Deamidated: 100%]HLIEGSQK_	_LLLSSLGIPVN[Deamidated: 100%]HLIEGSQK_	_LLLSSLGIPVN[Deamidated: 100%]HLIEGSQK_	_LLLSSLGIPVN[Deamidated: 100%]HLIEGSQK_	_LLLSSLGIPVN[Deamidated: 100%]HLIEGSQK_	_LLLSSLGIPVN[Deamidated: 100%]HLIEGSQK_	_LLLSSLGIPVN[Deamidated: 100%]HLIEGSQK_	_LLLSSLGIPVN[Deamidated: 100%]HLIEGSQK_	_LLLSSLGIPVN[Deamidated: 100%]HLIEGSQK_	_LLLSSLGIPVN[Deamidated: 100%]HLIEGSQK_	_LLLSSLGIPVN[Deamidated: 100%]HLIEGSQK_	_LLLSSLGIPVN[Deamidated: 100%]HLIEGSQK_	_LLLSSLGIPVN[Deamidated: 100%]HLIEGSQK_	_LLLSSLGIPVN[Deamidated: 100%]HLIEGSQK_	_LLLSSLGIPVN[Deamidated: 100%]HLIEGSQK_	_LLLSSLGIPVN[Deamidated: 100%]HLIEGSQK_	_LLLSSLGIPVN[Deamidated: 100%]HLIEGSQK_	_LLLSSLGIPVN[Deamidated: 100%]HLIEGSQK_	_LLLSSLGIPVN[Deamidated: 100%]HLIEGSQK_	_LLLSSLGIPVN[Deamidated: 100%]HLIEGSQK_	_LLLSSLGIPVN[Deamidated: 100%]HLIEGSQK_	_LLLSSLGIPVN[Deamidated: 100%]HLIEGSQK_	_LLLSSLGIPVN[Deamidated: 100%]HLIEGSQK_	_LLLSSLGIPVN[Deamidated: 100%]HLIEGSQK_	_LLLSSLGIPVN[Deamidated: 100%]HLIEGSQK_	_LLLSSLGIPVN[Deamidated: 100%]HLIEGSQK_	_LLLSSLGIPVN[Deamidated: 100%]HLIEGSQK_	_LLLSSLGIPVN[Deamidated: 100%]HLIEGSQK_	_LLLSSLGIPVN[Deamidated: 100%]HLIEGSQK_	_LLLSSLGIPVN[Deamidated: 100%]HLIEGSQK_	_LLLSSLGIPVN[Deamidated: 100%]HLIEGSQK_	_LLLSSLGIPVN[Deamidated: 100%]HLIEGSQK_	_LLLSSLGIPVN[Deamidated: 100%]HLIEGSQK_	_LLLSSLGIPVN[Deamidated: 100%]HLIEGSQK_	_LLLSSLGIPVN[Deamidated: 100%]HLIEGSQK_	_LLLSSLGIPVN[Deamidated: 100%]HLIEGSQK_	_LLLSSLGIPVN[Deamidated: 100%]HLIEGSQK_	_LLLSSLGIPVN[Deamidated: 100%]HLIEGSQK_	_LLLSSLGIPVN[Deamidated: 100%]HLIEGSQK_	_LLLSSLGIPVN[Deamidated: 100%]HLIEGSQK_	_LLLSSLGIPVN[Deamidated: 100%]HLIEGSQK_	_LLLSSLGIPVN[Deamidated: 100%]HLIEGSQK_	_LLLSSLGIPVN[Deamidated: 100%]HLIEGSQK_	_LLLSSLGIPVN[Deamidated: 100%]HLIEGSQK_	_LLLSSLGIPVN[Deamidated: 100%]HLIEGSQK_	_LLLSSLGIPVN[Deamidated: 100%]HLIEGSQK_	_LLLSSLGIPVN[Deamidated: 100%]HLIEGSQK_	_LLLSSLGIPVN[Deamidated: 100%]HLIEGSQK_	_LLLSSLGIPVN[Deamidated: 100%]HLIEGSQK_	_LLLSSLGIPVN[Deamidated: 100%]HLIEGSQK_	_LLLSSLGIPVN[Deamidated: 100%]HLIEGSQK_	_LLLSSLGIPVN[Deamidated: 100%]HLIEGSQK_	_LLLSSLGIPVN[Deamidated: 100%]HLIEGSQK_	_LLLSSLGIPVN[Deamidated: 100%]HLIEGSQK_	_LLLSSLGIPVN[Deamidated: 100%]HLIEGSQK_	_LLLSSLGIPVN[Deamidated: 100%]HLIEGSQK_	_LLLSSLGIPVN[Deamidated: 100%]HLIEGSQK_	_LLLSSLGIPVN[Deamidated: 100%]HLIEGSQK_	_LLLSSLGIPVN[Deamidated: 100%]HLIEGSQK_	_LLLSSLGIPVN[Deamidated: 100%]HLIEGSQK_	_LLLSSLGIPVN[Deamidated: 100%]HLIEGSQK_	_LLLSSLGIPVN[Deamidated: 100%]HLIEGSQK_	_LLLSSLGIPVN[Deamidated: 100%]HLIEGSQK_	_LLLSSLGIPVN[Deamidated: 100%]HLIEGSQK_	_LLLSSLGIPVN[Deamidated: 100%]HLIEGSQK_	_LLLSSLGIPVN[Deamidated: 100%]HLIEGSQK_	_LLLSSLGIPVN[Deamidated: 100%]HLIEGSQK_	_LLLSSLGIPVN[Deamidated: 100%]HLIEGSQK_	_LLLSSLGIPVN[Deamidated: 100%]HLIEGSQK_	_LLLSSLGIPVN[Deamidated: 100%]HLIEGSQK_	_LLLSSLGIPVN[Deamidated: 100%]HLIEGSQK_	_LLLSSLGIPVN[Deamidated: 100%]HLIEGSQK_	_LLLSSLGIPVN[Deamidated: 100%]HLIEGSQK_	_LLLSSLGIPVN[Deamidated: 100%]HLIEGSQK_	_LLLSSLGIPVN[Deamidated: 100%]HLIEGSQK_	_LLLSSLGIPVN[Deamidated: 100%]HLIEGSQK_	_LLLSSLGIPVN[Deamidated: 100%]HLIEGSQK_	_LLLSSLGIPVN[Deamidated: 100%]HLIEGSQK_	_LLLSSLGIPVN[Deamidated: 100%]HLIEGSQK_	_LLLSSLGIPVN[Deamidated: 100%]HLIEGSQK_	_LLLSSLGIPVN[Deamidated: 100%]HLIEGSQK_	_LLLSSLGIPVN[Deamidated: 100%]HLIEGSQK_	_LLLSSLGIPVN[Deamidated: 100%]HLIEGSQK_	_LLLSSLGIPVN[Deamidated: 100%]HLIEGSQK_	_LLLSSLGIPVN[Deamidated: 100%]HLIEGSQK_	_LLLSSLGIPVN[Deamidated: 100%]HLIEGSQK_	_LLLSSLGIPVN[Deamidated: 100%]HLIEGSQK_	_LLLSSLGIPVN[Deamidated: 100%]HLIEGSQK_	_LLLSSLGIPVN[Deamidated: 100%]HLIEGSQK_	_LLLSSLGIPVN[Deamidated: 100%]HLIEGSQK_	_LLLSSLGIPVN[Deamidated: 100%]HLIEGSQK_	_LLLSSLGIPVN[Deamidated: 100%]HLIEGSQK_	_LLLSSLGIPVN[Deamidated: 100%]HLIEGSQK_	_LLLSSLGIPVN[Deamidated: 100%]HLIEGSQK_	_LLLSSLGIPVN[Deamidated: 100%]HLIEGSQK_	_LLLSSLGIPVN[Deamidated: 100%]HLIEGSQK_	_LLLSSLGIPVN[Deamidated: 100%]HLIEGSQK_	_LLLSSLGIPVN[Deamidated: 100%]HLIEGSQK_	_LLLSSLGIPVN[Deamidated: 100%]HLIEGSQK_	_LLLSSLGIPVN[Deamidated: 100%]HLIEGSQK_	_LLLSSLGIPVN[Deamidated: 100%]HLIEGSQK_	_LLLSSLGIPVN[Deamidated: 100%]HLIEGSQK_	_LLLSSLGIPVN[Deamidated: 100%]HLIEGSQK_	_LLLSSLGIPVN[Deamidated: 100%]HLIEGSQK_	_LLLSSLGIPVN[Deamidated: 100%]HLIEGSQK_	_LLLSSLGIPVN[Deamidated: 100%]HLIEGSQK_	_LLLSSLGIPVN[Deamidated: 100%]HLIEGSQK_	_LLLSSLGIPVN[Deamidated: 100%]HLIEGSQK_	_LLLSSLGIPVN[Deamidated: 100%]HLIEGSQK_	_LLLSSLGIPVN[Deamidated: 100%]HLIEGSQK_	_LLLSSLGIPVN[Deamidated: 100%]HLIEGSQK_	_LLLSSLGIPVN[Deamidated: 100%]HLIEGSQK_	_LLLSSLGIPVN[Deamidated: 100%]HLIEGSQK_	_LLLSSLGIPVN[Deamidated: 100%]HLIEGSQK_	_LLLSSLGIPVN[Deamidated: 100%]HLIEGSQK_	_LLLSSLGIPVN[Deamidated: 100%]HLIEGSQK_	_LLLSSLGIPVN[Deamidated: 100%]HLIEGSQK_	_LLLSSLGIPVN[Deamidated: 100%]HLIEGSQK_	_LLLSSLGIPVN[Deamidated: 100%]HLIEGSQK_	_LLLSSLGIPVN[Deamidated: 100%]HLIEGSQK_	_LLLSSLGIPVN[Deamidated: 100%]HLIEGSQK_	_LLLSSLGIPVN[Deamidated: 100%]HLIEGSQK_	_LLLSSLGIPVN[Deamidated: 100%]HLIEGSQK_	_LLLSSLGIPVN[Deamidated: 100%]HLIEGSQK_	_LLLSSLGIPVN[Deamidated: 100%]HLIEGSQK_	_LLLSSLGIPVN[Deamidated: 100%]HLIEGSQK_	_LLLSSLGIPVN[Deamidated: 100%]HLIEGSQK_	_LLLSSLGIPVN[Deamidated: 100%]HLIEGSQK_	_LLLSSLGIPVN[Deamidated: 100%]HLIEGSQK_	_LLLSSLGIPVN[Deamidated: 100%]HLIEGSQK_	_LLLSSLGIPVN[Deamidated: 100%]HLIEGSQK_	_LLLSSLGIPVN[Deamidated: 100%]HLIEGSQK_	_LLLSSLGIPVN[Deamidated: 100%]HLIEGSQK_	_LLLSSLGIPVN[Deamidated: 100%]HLIEGSQK_	6185.19	7258.3	9092.21	5428.78	20569.4	2469.35	5236.99	13756.6	3111.78	9177.58	4752.07	7116.42	18011.8	17923.3	29853.3	10204.3	23483.9	3605.08	43904.7	7651.95	17471.7	21402.6	10596.6	9772.56	9657.28	13774	8508.49	4956.35	5842.92	19233	14493.2	6931.81	8359.49	9153.82	5606.95	15978.1	16391	14397.6	9252.36	20057.6	12703.6	9575.32	10405.6	15060.6	21673.6	10278.1	10199	16423.1	12740	9092.03	6701.75	11284.7	8161.64	14274	8540.54	10271.4	9355.36	17955.9	23572.7	8283.49	23553.2	30483.7	21339.2	15438.1	56457.5	36059.8	21428.3	32517.6	35473.1	18846.8	13104.1	19704.5	11626	11040.2	9364.82	12166	14117.5	16042.5	16110.6	13140.8	15489.1	3785.8	16980	8283.53	13494.3	26440.4	13326.4	14401.9	6666.72	12606.8	21630.4	27018.6	9467.96	8898.89	2188.21	17991.4	4215.93	1377.01	3939.82	632.83	1008.89	5208.28	1634.43	2088.83	674.143	2998.58	2368.46	4930.29	4564.85	8780.38	3094.28	3199.14	8014.29	3346.85	7974.63	2823.8	4034.61	2891.88	4299.39	1172.32	4219.45	3913.21	3252.87	3589.24	5815.55	11089.6	6495.59	8054.53	8937.13	22248.5	7204.4	12596.7	4085.77	596.993	23431.3	14164.1	19748	8420.95	16305.6	14249.7	20425.3	16055.7	4712.37	2267.6	12299.4	6949.74	5441.61	9297.76	15943.3	3016.7	11632.9	11384.8	12001.1	3835.33	12522.3	11410.7	6784.51	5242.01	3233.29	6703.26	3390.4	3344.95	2432.69	3128.32	4692.1	5102.98
Q96QR1	SCGB3A1	Secretoglobin family 3A member 1	_LLLSSLGIPVNHLIEGSQK_.3	_LLLSSLGIPVNHLIEGSQK_	_LLLSSLGIPVNHLIEGSQK_	_LLLSSLGIPVNHLIEGSQK_	_LLLSSLGIPVNHLIEGSQK_	_LLLSSLGIPVNHLIEGSQK_	_LLLSSLGIPVNHLIEGSQK_	_LLLSSLGIPVNHLIEGSQK_	_LLLSSLGIPVNHLIEGSQK_	_LLLSSLGIPVNHLIEGSQK_	_LLLSSLGIPVNHLIEGSQK_	_LLLSSLGIPVNHLIEGSQK_	_LLLSSLGIPVNHLIEGSQK_	_LLLSSLGIPVNHLIEGSQK_	_LLLSSLGIPVNHLIEGSQK_	_LLLSSLGIPVNHLIEGSQK_	_LLLSSLGIPVNHLIEGSQK_	_LLLSSLGIPVNHLIEGSQK_	_LLLSSLGIPVNHLIEGSQK_	_LLLSSLGIPVNHLIEGSQK_	_LLLSSLGIPVNHLIEGSQK_	_LLLSSLGIPVNHLIEGSQK_	_LLLSSLGIPVNHLIEGSQK_	_LLLSSLGIPVNHLIEGSQK_	_LLLSSLGIPVNHLIEGSQK_	_LLLSSLGIPVNHLIEGSQK_	_LLLSSLGIPVNHLIEGSQK_	_LLLSSLGIPVNHLIEGSQK_	_LLLSSLGIPVNHLIEGSQK_	_LLLSSLGIPVNHLIEGSQK_	_LLLSSLGIPVNHLIEGSQK_	_LLLSSLGIPVNHLIEGSQK_	_LLLSSLGIPVNHLIEGSQK_	_LLLSSLGIPVNHLIEGSQK_	_LLLSSLGIPVNHLIEGSQK_	_LLLSSLGIPVNHLIEGSQK_	_LLLSSLGIPVNHLIEGSQK_	_LLLSSLGIPVNHLIEGSQK_	_LLLSSLGIPVNHLIEGSQK_	_LLLSSLGIPVNHLIEGSQK_	_LLLSSLGIPVNHLIEGSQK_	_LLLSSLGIPVNHLIEGSQK_	_LLLSSLGIPVNHLIEGSQK_	_LLLSSLGIPVNHLIEGSQK_	_LLLSSLGIPVNHLIEGSQK_	_LLLSSLGIPVNHLIEGSQK_	_LLLSSLGIPVNHLIEGSQK_	_LLLSSLGIPVNHLIEGSQK_	_LLLSSLGIPVNHLIEGSQK_	_LLLSSLGIPVNHLIEGSQK_	_LLLSSLGIPVNHLIEGSQK_	_LLLSSLGIPVNHLIEGSQK_	_LLLSSLGIPVNHLIEGSQK_	_LLLSSLGIPVNHLIEGSQK_	_LLLSSLGIPVNHLIEGSQK_	_LLLSSLGIPVNHLIEGSQK_	_LLLSSLGIPVNHLIEGSQK_	_LLLSSLGIPVNHLIEGSQK_	_LLLSSLGIPVNHLIEGSQK_	_LLLSSLGIPVNHLIEGSQK_	_LLLSSLGIPVNHLIEGSQK_	_LLLSSLGIPVNHLIEGSQK_	_LLLSSLGIPVNHLIEGSQK_	_LLLSSLGIPVNHLIEGSQK_	_LLLSSLGIPVNHLIEGSQK_	_LLLSSLGIPVNHLIEGSQK_	_LLLSSLGIPVNHLIEGSQK_	_LLLSSLGIPVNHLIEGSQK_	_LLLSSLGIPVNHLIEGSQK_	_LLLSSLGIPVNHLIEGSQK_	_LLLSSLGIPVNHLIEGSQK_	_LLLSSLGIPVNHLIEGSQK_	_LLLSSLGIPVNHLIEGSQK_	_LLLSSLGIPVNHLIEGSQK_	_LLLSSLGIPVNHLIEGSQK_	_LLLSSLGIPVNHLIEGSQK_	_LLLSSLGIPVNHLIEGSQK_	_LLLSSLGIPVNHLIEGSQK_	_LLLSSLGIPVNHLIEGSQK_	_LLLSSLGIPVNHLIEGSQK_	_LLLSSLGIPVNHLIEGSQK_	_LLLSSLGIPVNHLIEGSQK_	_LLLSSLGIPVNHLIEGSQK_	_LLLSSLGIPVNHLIEGSQK_	_LLLSSLGIPVNHLIEGSQK_	_LLLSSLGIPVNHLIEGSQK_	_LLLSSLGIPVNHLIEGSQK_	_LLLSSLGIPVNHLIEGSQK_	_LLLSSLGIPVNHLIEGSQK_	_LLLSSLGIPVNHLIEGSQK_	_LLLSSLGIPVNHLIEGSQK_	_LLLSSLGIPVNHLIEGSQK_	_LLLSSLGIPVNHLIEGSQK_	_LLLSSLGIPVNHLIEGSQK_	_LLLSSLGIPVNHLIEGSQK_	_LLLSSLGIPVNHLIEGSQK_	_LLLSSLGIPVNHLIEGSQK_	_LLLSSLGIPVNHLIEGSQK_	_LLLSSLGIPVNHLIEGSQK_	_LLLSSLGIPVNHLIEGSQK_	_LLLSSLGIPVNHLIEGSQK_	_LLLSSLGIPVNHLIEGSQK_	_LLLSSLGIPVNHLIEGSQK_	_LLLSSLGIPVNHLIEGSQK_	_LLLSSLGIPVNHLIEGSQK_	_LLLSSLGIPVNHLIEGSQK_	_LLLSSLGIPVNHLIEGSQK_	_LLLSSLGIPVNHLIEGSQK_	_LLLSSLGIPVNHLIEGSQK_	_LLLSSLGIPVNHLIEGSQK_	_LLLSSLGIPVNHLIEGSQK_	_LLLSSLGIPVNHLIEGSQK_	_LLLSSLGIPVNHLIEGSQK_	_LLLSSLGIPVNHLIEGSQK_	_LLLSSLGIPVNHLIEGSQK_	_LLLSSLGIPVNHLIEGSQK_	_LLLSSLGIPVNHLIEGSQK_	_LLLSSLGIPVNHLIEGSQK_	_LLLSSLGIPVNHLIEGSQK_	_LLLSSLGIPVNHLIEGSQK_	_LLLSSLGIPVNHLIEGSQK_	_LLLSSLGIPVNHLIEGSQK_	_LLLSSLGIPVNHLIEGSQK_	_LLLSSLGIPVNHLIEGSQK_	_LLLSSLGIPVNHLIEGSQK_	_LLLSSLGIPVNHLIEGSQK_	_LLLSSLGIPVNHLIEGSQK_	_LLLSSLGIPVNHLIEGSQK_	_LLLSSLGIPVNHLIEGSQK_	_LLLSSLGIPVNHLIEGSQK_	_LLLSSLGIPVNHLIEGSQK_	_LLLSSLGIPVNHLIEGSQK_	_LLLSSLGIPVNHLIEGSQK_	_LLLSSLGIPVNHLIEGSQK_	_LLLSSLGIPVNHLIEGSQK_	_LLLSSLGIPVNHLIEGSQK_	_LLLSSLGIPVNHLIEGSQK_	_LLLSSLGIPVNHLIEGSQK_	_LLLSSLGIPVNHLIEGSQK_	_LLLSSLGIPVNHLIEGSQK_	_LLLSSLGIPVNHLIEGSQK_	_LLLSSLGIPVNHLIEGSQK_	_LLLSSLGIPVNHLIEGSQK_	_LLLSSLGIPVNHLIEGSQK_	_LLLSSLGIPVNHLIEGSQK_	_LLLSSLGIPVNHLIEGSQK_	_LLLSSLGIPVNHLIEGSQK_	_LLLSSLGIPVNHLIEGSQK_	_LLLSSLGIPVNHLIEGSQK_	_LLLSSLGIPVNHLIEGSQK_	_LLLSSLGIPVNHLIEGSQK_	_LLLSSLGIPVNHLIEGSQK_	_LLLSSLGIPVNHLIEGSQK_	_LLLSSLGIPVNHLIEGSQK_	_LLLSSLGIPVNHLIEGSQK_	_LLLSSLGIPVNHLIEGSQK_	_LLLSSLGIPVNHLIEGSQK_	_LLLSSLGIPVNHLIEGSQK_	_LLLSSLGIPVNHLIEGSQK_	_LLLSSLGIPVNHLIEGSQK_	_LLLSSLGIPVNHLIEGSQK_	_LLLSSLGIPVNHLIEGSQK_	_LLLSSLGIPVNHLIEGSQK_	_LLLSSLGIPVNHLIEGSQK_	_LLLSSLGIPVNHLIEGSQK_	_LLLSSLGIPVNHLIEGSQK_	_LLLSSLGIPVNHLIEGSQK_	10048.2	15102.4	17999.3	8221.29	42798.8	7439.66	12413.8	26338.6	5812.99	4507.39	7242.31	12449.4	31800.8	32081.3	51819.2	20069.5	40901.4	3266.15	81925.7	10510.5	33197.6	30548.2	12085.1	13220.2	9346.49	22244.6	12719	8838.33	3241.1	29945.4	13179.2	12836.2	12593.3	8834.74	9505.95	21111.6	20923.9	16140.5	17702.6	26601.5	11840.3	7200.05	8920.44	15737.2	32249.2	8048.67	13409.7	16394.6	7418.16	6272.12	16485.3	14157	15659.4	20598.3	15193.3	7832.51	4522.15	12571.5	30538	8024.82	42901.5	48993.5	34563.7	25582.9	91281.4	63029.4	44529.2	54538.4	55205.5	31409.9	22585.7	27232.9	8375.93	11264.4	5650.36	6761.23	6035.44	11814.4	14710.7	3378.26	11260.4	9383.98	12349.9	5224.32	15523	34549.6	13289.6	3246.25	8092.87	15625.8	23103	30758.6	14388.5	9018.5	4939	22449.3	10847.6	4914.31	10415.7	3303.49	7866.38	28090	10319.3	6253.38	2009.54	6977.89	7400.54	28412.4	9214.61	22313.5	9083.94	8291.44	20664.2	10336.2	26674.4	8106.28	16003.6	9460.95	14166.8	5082.53	10889.5	9746.75	8181.92	11109.1	13804.6	25518.7	17982.8	23133.6	20808.8	55601.1	24080.4	31154.1	12383.5	1212.5	48741.1	43422.5	46450.5	23108.2	34709.1	36695	49173.2	45064.7	12422.2	6655.28	30828.6	17806.8	14461.4	24181.4	36509.8	7364.71	27298.7	27046.7	28848.8	9123.71	34514.4	27972.9	15201.2	13419.2	10625	13117.2	17810.7	10091.8	5764.58	8983.01	13784.4	9611.63
Q96QR1	SCGB3A1	Secretoglobin family 3A member 1	_LLLSSLGIPVNHLIEGSQK_.2	_LLLSSLGIPVNHLIEGSQK_	_LLLSSLGIPVNHLIEGSQK_	_LLLSSLGIPVNHLIEGSQK_	_LLLSSLGIPVNHLIEGSQK_	_LLLSSLGIPVNHLIEGSQK_	_LLLSSLGIPVNHLIEGSQK_	_LLLSSLGIPVNHLIEGSQK_	_LLLSSLGIPVNHLIEGSQK_	_LLLSSLGIPVNHLIEGSQK_	_LLLSSLGIPVNHLIEGSQK_	_LLLSSLGIPVNHLIEGSQK_	_LLLSSLGIPVNHLIEGSQK_	_LLLSSLGIPVNHLIEGSQK_	_LLLSSLGIPVNHLIEGSQK_	_LLLSSLGIPVNHLIEGSQK_	NaN	_LLLSSLGIPVNHLIEGSQK_	_LLLSSLGIPVNHLIEGSQK_	_LLLSSLGIPVNHLIEGSQK_	_LLLSSLGIPVNHLIEGSQK_	_LLLSSLGIPVNHLIEGSQK_	NaN	_LLLSSLGIPVNHLIEGSQK_	_LLLSSLGIPVNHLIEGSQK_	_LLLSSLGIPVNHLIEGSQK_	_LLLSSLGIPVNHLIEGSQK_	_LLLSSLGIPVNHLIEGSQK_	_LLLSSLGIPVNHLIEGSQK_	_LLLSSLGIPVNHLIEGSQK_	_LLLSSLGIPVNHLIEGSQK_	_LLLSSLGIPVNHLIEGSQK_	_LLLSSLGIPVNHLIEGSQK_	_LLLSSLGIPVNHLIEGSQK_	_LLLSSLGIPVNHLIEGSQK_	_LLLSSLGIPVNHLIEGSQK_	_LLLSSLGIPVNHLIEGSQK_	_LLLSSLGIPVNHLIEGSQK_	_LLLSSLGIPVNHLIEGSQK_	_LLLSSLGIPVNHLIEGSQK_	_LLLSSLGIPVNHLIEGSQK_	_LLLSSLGIPVNHLIEGSQK_	_LLLSSLGIPVNHLIEGSQK_	_LLLSSLGIPVNHLIEGSQK_	_LLLSSLGIPVNHLIEGSQK_	_LLLSSLGIPVNHLIEGSQK_	_LLLSSLGIPVNHLIEGSQK_	_LLLSSLGIPVNHLIEGSQK_	_LLLSSLGIPVNHLIEGSQK_	_LLLSSLGIPVNHLIEGSQK_	_LLLSSLGIPVNHLIEGSQK_	_LLLSSLGIPVNHLIEGSQK_	_LLLSSLGIPVNHLIEGSQK_	_LLLSSLGIPVNHLIEGSQK_	_LLLSSLGIPVNHLIEGSQK_	_LLLSSLGIPVNHLIEGSQK_	_LLLSSLGIPVNHLIEGSQK_	_LLLSSLGIPVNHLIEGSQK_	_LLLSSLGIPVNHLIEGSQK_	_LLLSSLGIPVNHLIEGSQK_	_LLLSSLGIPVNHLIEGSQK_	_LLLSSLGIPVNHLIEGSQK_	_LLLSSLGIPVNHLIEGSQK_	_LLLSSLGIPVNHLIEGSQK_	_LLLSSLGIPVNHLIEGSQK_	_LLLSSLGIPVNHLIEGSQK_	_LLLSSLGIPVNHLIEGSQK_	_LLLSSLGIPVNHLIEGSQK_	_LLLSSLGIPVNHLIEGSQK_	_LLLSSLGIPVNHLIEGSQK_	_LLLSSLGIPVNHLIEGSQK_	_LLLSSLGIPVNHLIEGSQK_	_LLLSSLGIPVNHLIEGSQK_	_LLLSSLGIPVNHLIEGSQK_	_LLLSSLGIPVNHLIEGSQK_	_LLLSSLGIPVNHLIEGSQK_	_LLLSSLGIPVNHLIEGSQK_	_LLLSSLGIPVNHLIEGSQK_	_LLLSSLGIPVNHLIEGSQK_	_LLLSSLGIPVNHLIEGSQK_	_LLLSSLGIPVNHLIEGSQK_	_LLLSSLGIPVNHLIEGSQK_	_LLLSSLGIPVNHLIEGSQK_	_LLLSSLGIPVNHLIEGSQK_	_LLLSSLGIPVNHLIEGSQK_	_LLLSSLGIPVNHLIEGSQK_	_LLLSSLGIPVNHLIEGSQK_	_LLLSSLGIPVNHLIEGSQK_	_LLLSSLGIPVNHLIEGSQK_	_LLLSSLGIPVNHLIEGSQK_	_LLLSSLGIPVNHLIEGSQK_	_LLLSSLGIPVNHLIEGSQK_	_LLLSSLGIPVNHLIEGSQK_	_LLLSSLGIPVNHLIEGSQK_	_LLLSSLGIPVNHLIEGSQK_	_LLLSSLGIPVNHLIEGSQK_	_LLLSSLGIPVNHLIEGSQK_	_LLLSSLGIPVNHLIEGSQK_	_LLLSSLGIPVNHLIEGSQK_	_LLLSSLGIPVNHLIEGSQK_	_LLLSSLGIPVNHLIEGSQK_	_LLLSSLGIPVNHLIEGSQK_	_LLLSSLGIPVNHLIEGSQK_	_LLLSSLGIPVNHLIEGSQK_	_LLLSSLGIPVNHLIEGSQK_	_LLLSSLGIPVNHLIEGSQK_	_LLLSSLGIPVNHLIEGSQK_	_LLLSSLGIPVNHLIEGSQK_	_LLLSSLGIPVNHLIEGSQK_	_LLLSSLGIPVNHLIEGSQK_	_LLLSSLGIPVNHLIEGSQK_	_LLLSSLGIPVNHLIEGSQK_	_LLLSSLGIPVNHLIEGSQK_	_LLLSSLGIPVNHLIEGSQK_	_LLLSSLGIPVNHLIEGSQK_	_LLLSSLGIPVNHLIEGSQK_	_LLLSSLGIPVNHLIEGSQK_	_LLLSSLGIPVNHLIEGSQK_	_LLLSSLGIPVNHLIEGSQK_	_LLLSSLGIPVNHLIEGSQK_	_LLLSSLGIPVNHLIEGSQK_	_LLLSSLGIPVNHLIEGSQK_	_LLLSSLGIPVNHLIEGSQK_	_LLLSSLGIPVNHLIEGSQK_	_LLLSSLGIPVNHLIEGSQK_	_LLLSSLGIPVNHLIEGSQK_	_LLLSSLGIPVNHLIEGSQK_	_LLLSSLGIPVNHLIEGSQK_	_LLLSSLGIPVNHLIEGSQK_	_LLLSSLGIPVNHLIEGSQK_	_LLLSSLGIPVNHLIEGSQK_	_LLLSSLGIPVNHLIEGSQK_	_LLLSSLGIPVNHLIEGSQK_	_LLLSSLGIPVNHLIEGSQK_	_LLLSSLGIPVNHLIEGSQK_	_LLLSSLGIPVNHLIEGSQK_	_LLLSSLGIPVNHLIEGSQK_	_LLLSSLGIPVNHLIEGSQK_	_LLLSSLGIPVNHLIEGSQK_	_LLLSSLGIPVNHLIEGSQK_	_LLLSSLGIPVNHLIEGSQK_	_LLLSSLGIPVNHLIEGSQK_	_LLLSSLGIPVNHLIEGSQK_	_LLLSSLGIPVNHLIEGSQK_	_LLLSSLGIPVNHLIEGSQK_	_LLLSSLGIPVNHLIEGSQK_	_LLLSSLGIPVNHLIEGSQK_	_LLLSSLGIPVNHLIEGSQK_	_LLLSSLGIPVNHLIEGSQK_	_LLLSSLGIPVNHLIEGSQK_	_LLLSSLGIPVNHLIEGSQK_	_LLLSSLGIPVNHLIEGSQK_	_LLLSSLGIPVNHLIEGSQK_	_LLLSSLGIPVNHLIEGSQK_	_LLLSSLGIPVNHLIEGSQK_	_LLLSSLGIPVNHLIEGSQK_	_LLLSSLGIPVNHLIEGSQK_	_LLLSSLGIPVNHLIEGSQK_	_LLLSSLGIPVNHLIEGSQK_	_LLLSSLGIPVNHLIEGSQK_	_LLLSSLGIPVNHLIEGSQK_	_LLLSSLGIPVNHLIEGSQK_	_LLLSSLGIPVNHLIEGSQK_	_LLLSSLGIPVNHLIEGSQK_	_LLLSSLGIPVNHLIEGSQK_	_LLLSSLGIPVNHLIEGSQK_	_LLLSSLGIPVNHLIEGSQK_	3579.58	765.622	5733.6	573.653	8206.58	5054.15	4191.04	600.23	1377.86	29997.4	5855.36	10735.2	11420.4	5673.56	8304.46	NA	11572.3	10491.7	5080.35	6034.2	18472.4	NA	8124.23	11711.9	28550.5	8535.89	8481.42	8047.34	4670.04	2474.88	37393.8	6976.41	10848.8	13616.9	8475.97	15132.2	22638.9	5503.85	4252.68	43845.5	4151.19	4706.73	13592	25543.2	6055.79	39381	13396.6	7426.73	7189.76	11898.6	1758.29	11646.2	4473.76	32892.3	17339.2	12693.4	9432.1	6460.21	4482.1	4043.23	3409.55	4281.17	4500.22	6256.82	6717.38	7202.34	3842.44	3351.12	5340.82	4489.78	7246.41	6304.21	14170.5	8323.09	34350.2	35933.4	48008.2	8973.67	9988.3	23981.7	29090.5	44756	7066.32	31231.6	9083.81	8378.61	11103.6	28114.7	14248.6	3027.81	11483	5180.01	5918.1	39941.8	25092.7	7890.78	1533.91	2927.18	8376.46	3861.73	2982.12	21395.3	2483.02	3174.53	17881.1	7899.81	6465.97	5053.53	3271.73	2680.74	3884.37	96106.2	30392.7	6963.38	3726.85	5451.67	38714.9	3102.44	2896.47	3920.4	511.37	6355.89	12604.5	31082.1	6545.04	28954.1	56054.2	25647.4	3603.76	21900.9	44521.4	36506.6	20010.3	8924.15	14298.8	35000.2	23057.3	48045.9	29200.3	19830.4	27477	19107.9	4272.58	12639.2	14250	21812.3	18470.9	15699	14599.9	3876.58	11082	11990.7	9913.55	7251.72	16209.6	9997.71	14516.4	5331.47	5888.88	15664.1	30016.8	17286.8	6369.01	3810.44	10929.5	1835.19
Q96QR1	SCGB3A1	Secretoglobin family 3A member 1	_LLLSSLGIPVN[Deamidated]HLIEGSQK_.3	_LGLSVLGIHLESSPN[Deamidated: 100%]LIQK_	_LGLSVLGIHLESSPN[Deamidated: 100%]LIQK_	_LGLSVLGIHLESSPN[Deamidated: 100%]LIQK_	_LGLSVLGIHLESSPN[Deamidated: 100%]LIQK_	_LGLSVLGIHLESSPN[Deamidated: 100%]LIQK_	_LGLSVLGIHLESSPN[Deamidated: 100%]LIQK_	_LGLSVLGIHLESSPN[Deamidated: 100%]LIQK_	_LGLSVLGIHLESSPN[Deamidated: 100%]LIQK_	_LGLSVLGIHLESSPN[Deamidated: 100%]LIQK_	_LGLSVLGIHLESSPN[Deamidated: 100%]LIQK_	_LGLSVLGIHLESSPN[Deamidated: 100%]LIQK_	_LGLSVLGIHLESSPN[Deamidated: 100%]LIQK_	_LGLSVLGIHLESSPN[Deamidated: 100%]LIQK_	_LGLSVLGIHLESSPN[Deamidated: 100%]LIQK_	_LGLSVLGIHLESSPN[Deamidated: 100%]LIQK_	_LGLSVLGIHLESSPN[Deamidated: 100%]LIQK_	_LGLSVLGIHLESSPN[Deamidated: 100%]LIQK_	_LGLSVLGIHLESSPN[Deamidated: 100%]LIQK_	_LGLSVLGIHLESSPN[Deamidated: 100%]LIQK_	_LGLSVLGIHLESSPN[Deamidated: 100%]LIQK_	_LGLSVLGIHLESSPN[Deamidated: 100%]LIQK_	_LGLSVLGIHLESSPN[Deamidated: 100%]LIQK_	_LGLSVLGIHLESSPN[Deamidated: 100%]LIQK_	_LGLSVLGIHLESSPN[Deamidated: 100%]LIQK_	_LGLSVLGIHLESSPN[Deamidated: 100%]LIQK_	_LGLSVLGIHLESSPN[Deamidated: 100%]LIQK_	_LGLSVLGIHLESSPN[Deamidated: 100%]LIQK_	_LGLSVLGIHLESSPN[Deamidated: 100%]LIQK_	_LGLSVLGIHLESSPN[Deamidated: 100%]LIQK_	_LGLSVLGIHLESSPN[Deamidated: 100%]LIQK_	_LGLSVLGIHLESSPN[Deamidated: 100%]LIQK_	_LGLSVLGIHLESSPN[Deamidated: 100%]LIQK_	_LGLSVLGIHLESSPN[Deamidated: 100%]LIQK_	_LGLSVLGIHLESSPN[Deamidated: 100%]LIQK_	_LGLSVLGIHLESSPN[Deamidated: 100%]LIQK_	_LGLSVLGIHLESSPN[Deamidated: 100%]LIQK_	_LGLSVLGIHLESSPN[Deamidated: 100%]LIQK_	_LGLSVLGIHLESSPN[Deamidated: 100%]LIQK_	_LGLSVLGIHLESSPN[Deamidated: 100%]LIQK_	_LGLSVLGIHLESSPN[Deamidated: 100%]LIQK_	_LGLSVLGIHLESSPN[Deamidated: 100%]LIQK_	_LGLSVLGIHLESSPN[Deamidated: 100%]LIQK_	_LGLSVLGIHLESSPN[Deamidated: 100%]LIQK_	_LGLSVLGIHLESSPN[Deamidated: 100%]LIQK_	_LGLSVLGIHLESSPN[Deamidated: 100%]LIQK_	_LGLSVLGIHLESSPN[Deamidated: 100%]LIQK_	_LGLSVLGIHLESSPN[Deamidated: 100%]LIQK_	_LGLSVLGIHLESSPN[Deamidated: 100%]LIQK_	_LGLSVLGIHLESSPN[Deamidated: 100%]LIQK_	_LGLSVLGIHLESSPN[Deamidated: 100%]LIQK_	_LGLSVLGIHLESSPN[Deamidated: 100%]LIQK_	_LGLSVLGIHLESSPN[Deamidated: 100%]LIQK_	_LGLSVLGIHLESSPN[Deamidated: 100%]LIQK_	_LGLSVLGIHLESSPN[Deamidated: 100%]LIQK_	_LGLSVLGIHLESSPN[Deamidated: 100%]LIQK_	_LGLSVLGIHLESSPN[Deamidated: 100%]LIQK_	_LGLSVLGIHLESSPN[Deamidated: 100%]LIQK_	_LGLSVLGIHLESSPN[Deamidated: 100%]LIQK_	_LGLSVLGIHLESSPN[Deamidated: 100%]LIQK_	_LGLSVLGIHLESSPN[Deamidated: 100%]LIQK_	_LGLSVLGIHLESSPN[Deamidated: 100%]LIQK_	_LGLSVLGIHLESSPN[Deamidated: 100%]LIQK_	_LGLSVLGIHLESSPN[Deamidated: 100%]LIQK_	_LGLSVLGIHLESSPN[Deamidated: 100%]LIQK_	_LGLSVLGIHLESSPN[Deamidated: 100%]LIQK_	_LGLSVLGIHLESSPN[Deamidated: 100%]LIQK_	_LGLSVLGIHLESSPN[Deamidated: 100%]LIQK_	_LGLSVLGIHLESSPN[Deamidated: 100%]LIQK_	_LGLSVLGIHLESSPN[Deamidated: 100%]LIQK_	_LGLSVLGIHLESSPN[Deamidated: 100%]LIQK_	_LGLSVLGIHLESSPN[Deamidated: 100%]LIQK_	_LGLSVLGIHLESSPN[Deamidated: 100%]LIQK_	_LGLSVLGIHLESSPN[Deamidated: 100%]LIQK_	_LGLSVLGIHLESSPN[Deamidated: 100%]LIQK_	_LGLSVLGIHLESSPN[Deamidated: 100%]LIQK_	_LGLSVLGIHLESSPN[Deamidated: 100%]LIQK_	_LGLSVLGIHLESSPN[Deamidated: 100%]LIQK_	_LGLSVLGIHLESSPN[Deamidated: 100%]LIQK_	_LGLSVLGIHLESSPN[Deamidated: 100%]LIQK_	_LGLSVLGIHLESSPN[Deamidated: 100%]LIQK_	_LGLSVLGIHLESSPN[Deamidated: 100%]LIQK_	_LGLSVLGIHLESSPN[Deamidated: 100%]LIQK_	_LGLSVLGIHLESSPN[Deamidated: 100%]LIQK_	_LGLSVLGIHLESSPN[Deamidated: 100%]LIQK_	_LGLSVLGIHLESSPN[Deamidated: 100%]LIQK_	_LGLSVLGIHLESSPN[Deamidated: 100%]LIQK_	_LGLSVLGIHLESSPN[Deamidated: 100%]LIQK_	_LGLSVLGIHLESSPN[Deamidated: 100%]LIQK_	_LGLSVLGIHLESSPN[Deamidated: 100%]LIQK_	_LGLSVLGIHLESSPN[Deamidated: 100%]LIQK_	_LGLSVLGIHLESSPN[Deamidated: 100%]LIQK_	_LGLSVLGIHLESSPN[Deamidated: 100%]LIQK_	_LGLSVLGIHLESSPN[Deamidated: 100%]LIQK_	_LGLSVLGIHLESSPN[Deamidated: 100%]LIQK_	_LGLSVLGIHLESSPN[Deamidated: 100%]LIQK_	_LGLSVLGIHLESSPN[Deamidated: 100%]LIQK_	_LGLSVLGIHLESSPN[Deamidated: 100%]LIQK_	_LGLSVLGIHLESSPN[Deamidated: 100%]LIQK_	_LGLSVLGIHLESSPN[Deamidated: 100%]LIQK_	_LGLSVLGIHLESSPN[Deamidated: 100%]LIQK_	_LGLSVLGIHLESSPN[Deamidated: 100%]LIQK_	_LGLSVLGIHLESSPN[Deamidated: 100%]LIQK_	_LGLSVLGIHLESSPN[Deamidated: 100%]LIQK_	_LGLSVLGIHLESSPN[Deamidated: 100%]LIQK_	_LGLSVLGIHLESSPN[Deamidated: 100%]LIQK_	_LGLSVLGIHLESSPN[Deamidated: 100%]LIQK_	_LGLSVLGIHLESSPN[Deamidated: 100%]LIQK_	_LGLSVLGIHLESSPN[Deamidated: 100%]LIQK_	_LGLSVLGIHLESSPN[Deamidated: 100%]LIQK_	_LGLSVLGIHLESSPN[Deamidated: 100%]LIQK_	_LGLSVLGIHLESSPN[Deamidated: 100%]LIQK_	_LGLSVLGIHLESSPN[Deamidated: 100%]LIQK_	_LGLSVLGIHLESSPN[Deamidated: 100%]LIQK_	_LGLSVLGIHLESSPN[Deamidated: 100%]LIQK_	_LGLSVLGIHLESSPN[Deamidated: 100%]LIQK_	_LGLSVLGIHLESSPN[Deamidated: 100%]LIQK_	_LGLSVLGIHLESSPN[Deamidated: 100%]LIQK_	_LGLSVLGIHLESSPN[Deamidated: 100%]LIQK_	_LGLSVLGIHLESSPN[Deamidated: 100%]LIQK_	_LGLSVLGIHLESSPN[Deamidated: 100%]LIQK_	_LGLSVLGIHLESSPN[Deamidated: 100%]LIQK_	_LGLSVLGIHLESSPN[Deamidated: 100%]LIQK_	_LGLSVLGIHLESSPN[Deamidated: 100%]LIQK_	_LGLSVLGIHLESSPN[Deamidated: 100%]LIQK_	_LGLSVLGIHLESSPN[Deamidated: 100%]LIQK_	_LGLSVLGIHLESSPN[Deamidated: 100%]LIQK_	_LGLSVLGIHLESSPN[Deamidated: 100%]LIQK_	_LGLSVLGIHLESSPN[Deamidated: 100%]LIQK_	_LGLSVLGIHLESSPN[Deamidated: 100%]LIQK_	_LGLSVLGIHLESSPN[Deamidated: 100%]LIQK_	_LGLSVLGIHLESSPN[Deamidated: 100%]LIQK_	_LGLSVLGIHLESSPN[Deamidated: 100%]LIQK_	_LGLSVLGIHLESSPN[Deamidated: 100%]LIQK_	_LGLSVLGIHLESSPN[Deamidated: 100%]LIQK_	_LGLSVLGIHLESSPN[Deamidated: 100%]LIQK_	_LGLSVLGIHLESSPN[Deamidated: 100%]LIQK_	_LGLSVLGIHLESSPN[Deamidated: 100%]LIQK_	_LGLSVLGIHLESSPN[Deamidated: 100%]LIQK_	_LGLSVLGIHLESSPN[Deamidated: 100%]LIQK_	_LGLSVLGIHLESSPN[Deamidated: 100%]LIQK_	_LGLSVLGIHLESSPN[Deamidated: 100%]LIQK_	_LGLSVLGIHLESSPN[Deamidated: 100%]LIQK_	_LGLSVLGIHLESSPN[Deamidated: 100%]LIQK_	_LGLSVLGIHLESSPN[Deamidated: 100%]LIQK_	_LGLSVLGIHLESSPN[Deamidated: 100%]LIQK_	_LGLSVLGIHLESSPN[Deamidated: 100%]LIQK_	_LGLSVLGIHLESSPN[Deamidated: 100%]LIQK_	_LGLSVLGIHLESSPN[Deamidated: 100%]LIQK_	_LGLSVLGIHLESSPN[Deamidated: 100%]LIQK_	_LGLSVLGIHLESSPN[Deamidated: 100%]LIQK_	_LGLSVLGIHLESSPN[Deamidated: 100%]LIQK_	_LGLSVLGIHLESSPN[Deamidated: 100%]LIQK_	_LGLSVLGIHLESSPN[Deamidated: 100%]LIQK_	_LGLSVLGIHLESSPN[Deamidated: 100%]LIQK_	_LGLSVLGIHLESSPN[Deamidated: 100%]LIQK_	_LGLSVLGIHLESSPN[Deamidated: 100%]LIQK_	_LGLSVLGIHLESSPN[Deamidated: 100%]LIQK_	_LGLSVLGIHLESSPN[Deamidated: 100%]LIQK_	_LGLSVLGIHLESSPN[Deamidated: 100%]LIQK_	_LGLSVLGIHLESSPN[Deamidated: 100%]LIQK_	_LGLSVLGIHLESSPN[Deamidated: 100%]LIQK_	_LGLSVLGIHLESSPN[Deamidated: 100%]LIQK_	_LGLSVLGIHLESSPN[Deamidated: 100%]LIQK_	_LGLSVLGIHLESSPN[Deamidated: 100%]LIQK_	_LGLSVLGIHLESSPN[Deamidated: 100%]LIQK_	_LGLSVLGIHLESSPN[Deamidated: 100%]LIQK_	0	0	0	0	0	0	0	0	0	0	0	0	0	0	0	0	0	0	0	0	0	0	0	0	0	0	0	0	0	0	0	0	0	0	0	0	0	0	0	0	0	0	0	0	0	0	0	0	0	0	0	0	0	0	0	0	0	0	0	0	0	0	0	0	0	0	0	0	0	0	0	0	0	0	0	0	0	0	0	0	0	0	0	0	0	0	0	0	0	0	0	0	0	0	0	0	0	0	0	0	0	0	0	0	0	0	0	0	0	0	0	0	0	0	0	0	0	0	0	0	0	0	0	0	0	0	0	0	0	0	0	0	0	0	0	0	0	0	0	0	0	0	0	0	0	0	0	0	0	0	0	0	0	0	0	0	0	0	0	0	0	0	0	0	0	0
Q96QR1	SCGB3A1	Secretoglobin family 3A member 1	_LLLSSLGIPVNHLIEGSQK_.3	_LGLSVLGIHLESSPNLIQK_	_LGLSVLGIHLESSPNLIQK_	_LGLSVLGIHLESSPNLIQK_	_LGLSVLGIHLESSPNLIQK_	_LGLSVLGIHLESSPNLIQK_	_LGLSVLGIHLESSPNLIQK_	_LGLSVLGIHLESSPNLIQK_	_LGLSVLGIHLESSPNLIQK_	_LGLSVLGIHLESSPNLIQK_	_LGLSVLGIHLESSPNLIQK_	_LGLSVLGIHLESSPNLIQK_	_LGLSVLGIHLESSPNLIQK_	_LGLSVLGIHLESSPNLIQK_	_LGLSVLGIHLESSPNLIQK_	_LGLSVLGIHLESSPNLIQK_	_LGLSVLGIHLESSPNLIQK_	_LGLSVLGIHLESSPNLIQK_	_LGLSVLGIHLESSPNLIQK_	_LGLSVLGIHLESSPNLIQK_	_LGLSVLGIHLESSPNLIQK_	_LGLSVLGIHLESSPNLIQK_	_LGLSVLGIHLESSPNLIQK_	_LGLSVLGIHLESSPNLIQK_	_LGLSVLGIHLESSPNLIQK_	_LGLSVLGIHLESSPNLIQK_	_LGLSVLGIHLESSPNLIQK_	_LGLSVLGIHLESSPNLIQK_	_LGLSVLGIHLESSPNLIQK_	_LGLSVLGIHLESSPNLIQK_	_LGLSVLGIHLESSPNLIQK_	_LGLSVLGIHLESSPNLIQK_	_LGLSVLGIHLESSPNLIQK_	_LGLSVLGIHLESSPNLIQK_	_LGLSVLGIHLESSPNLIQK_	_LGLSVLGIHLESSPNLIQK_	_LGLSVLGIHLESSPNLIQK_	_LGLSVLGIHLESSPNLIQK_	_LGLSVLGIHLESSPNLIQK_	_LGLSVLGIHLESSPNLIQK_	_LGLSVLGIHLESSPNLIQK_	_LGLSVLGIHLESSPNLIQK_	_LGLSVLGIHLESSPNLIQK_	_LGLSVLGIHLESSPNLIQK_	_LGLSVLGIHLESSPNLIQK_	_LGLSVLGIHLESSPNLIQK_	_LGLSVLGIHLESSPNLIQK_	_LGLSVLGIHLESSPNLIQK_	_LGLSVLGIHLESSPNLIQK_	_LGLSVLGIHLESSPNLIQK_	_LGLSVLGIHLESSPNLIQK_	_LGLSVLGIHLESSPNLIQK_	_LGLSVLGIHLESSPNLIQK_	_LGLSVLGIHLESSPNLIQK_	_LGLSVLGIHLESSPNLIQK_	_LGLSVLGIHLESSPNLIQK_	_LGLSVLGIHLESSPNLIQK_	_LGLSVLGIHLESSPNLIQK_	_LGLSVLGIHLESSPNLIQK_	_LGLSVLGIHLESSPNLIQK_	_LGLSVLGIHLESSPNLIQK_	_LGLSVLGIHLESSPNLIQK_	_LGLSVLGIHLESSPNLIQK_	_LGLSVLGIHLESSPNLIQK_	_LGLSVLGIHLESSPNLIQK_	_LGLSVLGIHLESSPNLIQK_	_LGLSVLGIHLESSPNLIQK_	_LGLSVLGIHLESSPNLIQK_	_LGLSVLGIHLESSPNLIQK_	_LGLSVLGIHLESSPNLIQK_	_LGLSVLGIHLESSPNLIQK_	_LGLSVLGIHLESSPNLIQK_	_LGLSVLGIHLESSPNLIQK_	_LGLSVLGIHLESSPNLIQK_	_LGLSVLGIHLESSPNLIQK_	_LGLSVLGIHLESSPNLIQK_	_LGLSVLGIHLESSPNLIQK_	_LGLSVLGIHLESSPNLIQK_	_LGLSVLGIHLESSPNLIQK_	_LGLSVLGIHLESSPNLIQK_	_LGLSVLGIHLESSPNLIQK_	_LGLSVLGIHLESSPNLIQK_	_LGLSVLGIHLESSPNLIQK_	_LGLSVLGIHLESSPNLIQK_	_LGLSVLGIHLESSPNLIQK_	_LGLSVLGIHLESSPNLIQK_	_LGLSVLGIHLESSPNLIQK_	_LGLSVLGIHLESSPNLIQK_	_LGLSVLGIHLESSPNLIQK_	_LGLSVLGIHLESSPNLIQK_	_LGLSVLGIHLESSPNLIQK_	_LGLSVLGIHLESSPNLIQK_	_LGLSVLGIHLESSPNLIQK_	_LGLSVLGIHLESSPNLIQK_	_LGLSVLGIHLESSPNLIQK_	_LGLSVLGIHLESSPNLIQK_	_LGLSVLGIHLESSPNLIQK_	_LGLSVLGIHLESSPNLIQK_	_LGLSVLGIHLESSPNLIQK_	_LGLSVLGIHLESSPNLIQK_	_LGLSVLGIHLESSPNLIQK_	_LGLSVLGIHLESSPNLIQK_	_LGLSVLGIHLESSPNLIQK_	_LGLSVLGIHLESSPNLIQK_	_LGLSVLGIHLESSPNLIQK_	_LGLSVLGIHLESSPNLIQK_	_LGLSVLGIHLESSPNLIQK_	_LGLSVLGIHLESSPNLIQK_	_LGLSVLGIHLESSPNLIQK_	_LGLSVLGIHLESSPNLIQK_	_LGLSVLGIHLESSPNLIQK_	_LGLSVLGIHLESSPNLIQK_	_LGLSVLGIHLESSPNLIQK_	_LGLSVLGIHLESSPNLIQK_	_LGLSVLGIHLESSPNLIQK_	_LGLSVLGIHLESSPNLIQK_	_LGLSVLGIHLESSPNLIQK_	_LGLSVLGIHLESSPNLIQK_	_LGLSVLGIHLESSPNLIQK_	_LGLSVLGIHLESSPNLIQK_	_LGLSVLGIHLESSPNLIQK_	_LGLSVLGIHLESSPNLIQK_	_LGLSVLGIHLESSPNLIQK_	_LGLSVLGIHLESSPNLIQK_	_LGLSVLGIHLESSPNLIQK_	_LGLSVLGIHLESSPNLIQK_	_LGLSVLGIHLESSPNLIQK_	_LGLSVLGIHLESSPNLIQK_	_LGLSVLGIHLESSPNLIQK_	_LGLSVLGIHLESSPNLIQK_	_LGLSVLGIHLESSPNLIQK_	_LGLSVLGIHLESSPNLIQK_	_LGLSVLGIHLESSPNLIQK_	_LGLSVLGIHLESSPNLIQK_	_LGLSVLGIHLESSPNLIQK_	_LGLSVLGIHLESSPNLIQK_	_LGLSVLGIHLESSPNLIQK_	_LGLSVLGIHLESSPNLIQK_	_LGLSVLGIHLESSPNLIQK_	_LGLSVLGIHLESSPNLIQK_	_LGLSVLGIHLESSPNLIQK_	_LGLSVLGIHLESSPNLIQK_	_LGLSVLGIHLESSPNLIQK_	_LGLSVLGIHLESSPNLIQK_	_LGLSVLGIHLESSPNLIQK_	_LGLSVLGIHLESSPNLIQK_	_LGLSVLGIHLESSPNLIQK_	_LGLSVLGIHLESSPNLIQK_	_LGLSVLGIHLESSPNLIQK_	_LGLSVLGIHLESSPNLIQK_	_LGLSVLGIHLESSPNLIQK_	_LGLSVLGIHLESSPNLIQK_	_LGLSVLGIHLESSPNLIQK_	_LGLSVLGIHLESSPNLIQK_	_LGLSVLGIHLESSPNLIQK_	_LGLSVLGIHLESSPNLIQK_	_LGLSVLGIHLESSPNLIQK_	_LGLSVLGIHLESSPNLIQK_	_LGLSVLGIHLESSPNLIQK_	_LGLSVLGIHLESSPNLIQK_	_LGLSVLGIHLESSPNLIQK_	_LGLSVLGIHLESSPNLIQK_	_LGLSVLGIHLESSPNLIQK_	_LGLSVLGIHLESSPNLIQK_	_LGLSVLGIHLESSPNLIQK_	_LGLSVLGIHLESSPNLIQK_	_LGLSVLGIHLESSPNLIQK_	0	0	0	0	0	0	0	0	0	0	0	0	0	0	0	0	0	0	0	0	0	0	0	0	0	0	0	0	0	0	0	0	0	0	0	0	0	0	0	0	0	0	0	0	0	0	0	0	0	0	0	0	0	0	0	0	0	0	0	0	0	0	0	0	0	0	0	0	0	0	0	0	0	0	0	0	0	0	0	0	0	0	0	0	0	0	0	0	0	0	0	0	0	0	0	0	0	0	0	0	0	0	0	0	0	0	0	0	0	0	0	0	0	0	0	0	0	0	0	0	0	0	0	0	0	0	0	0	0	0	0	0	0	0	0	0	0	0	0	0	0	0	0	0	0	0	0	0	0	0	0	0	0	0	0	0	0	0	0	0	0	0	0	0	0	0
Q96QR1	SCGB3A1	Secretoglobin family 3A member 1	_LLLSSLGIPVNHLIEGSQK_.2	_LGLSVLGIHLESSPNLIQK_	_LGLSVLGIHLESSPNLIQK_	_LGLSVLGIHLESSPNLIQK_	_LGLSVLGIHLESSPNLIQK_	_LGLSVLGIHLESSPNLIQK_	_LGLSVLGIHLESSPNLIQK_	_LGLSVLGIHLESSPNLIQK_	_LGLSVLGIHLESSPNLIQK_	_LGLSVLGIHLESSPNLIQK_	_LGLSVLGIHLESSPNLIQK_	_LGLSVLGIHLESSPNLIQK_	_LGLSVLGIHLESSPNLIQK_	_LGLSVLGIHLESSPNLIQK_	_LGLSVLGIHLESSPNLIQK_	_LGLSVLGIHLESSPNLIQK_	NaN	_LGLSVLGIHLESSPNLIQK_	_LGLSVLGIHLESSPNLIQK_	_LGLSVLGIHLESSPNLIQK_	_LGLSVLGIHLESSPNLIQK_	_LGLSVLGIHLESSPNLIQK_	NaN	_LGLSVLGIHLESSPNLIQK_	_LGLSVLGIHLESSPNLIQK_	_LGLSVLGIHLESSPNLIQK_	_LGLSVLGIHLESSPNLIQK_	_LGLSVLGIHLESSPNLIQK_	_LGLSVLGIHLESSPNLIQK_	_LGLSVLGIHLESSPNLIQK_	_LGLSVLGIHLESSPNLIQK_	_LGLSVLGIHLESSPNLIQK_	_LGLSVLGIHLESSPNLIQK_	_LGLSVLGIHLESSPNLIQK_	_LGLSVLGIHLESSPNLIQK_	_LGLSVLGIHLESSPNLIQK_	_LGLSVLGIHLESSPNLIQK_	_LGLSVLGIHLESSPNLIQK_	_LGLSVLGIHLESSPNLIQK_	_LGLSVLGIHLESSPNLIQK_	_LGLSVLGIHLESSPNLIQK_	_LGLSVLGIHLESSPNLIQK_	_LGLSVLGIHLESSPNLIQK_	_LGLSVLGIHLESSPNLIQK_	_LGLSVLGIHLESSPNLIQK_	_LGLSVLGIHLESSPNLIQK_	_LGLSVLGIHLESSPNLIQK_	_LGLSVLGIHLESSPNLIQK_	_LGLSVLGIHLESSPNLIQK_	_LGLSVLGIHLESSPNLIQK_	_LGLSVLGIHLESSPNLIQK_	_LGLSVLGIHLESSPNLIQK_	_LGLSVLGIHLESSPNLIQK_	_LGLSVLGIHLESSPNLIQK_	_LGLSVLGIHLESSPNLIQK_	_LGLSVLGIHLESSPNLIQK_	_LGLSVLGIHLESSPNLIQK_	_LGLSVLGIHLESSPNLIQK_	_LGLSVLGIHLESSPNLIQK_	_LGLSVLGIHLESSPNLIQK_	_LGLSVLGIHLESSPNLIQK_	_LGLSVLGIHLESSPNLIQK_	_LGLSVLGIHLESSPNLIQK_	_LGLSVLGIHLESSPNLIQK_	_LGLSVLGIHLESSPNLIQK_	_LGLSVLGIHLESSPNLIQK_	_LGLSVLGIHLESSPNLIQK_	_LGLSVLGIHLESSPNLIQK_	_LGLSVLGIHLESSPNLIQK_	_LGLSVLGIHLESSPNLIQK_	_LGLSVLGIHLESSPNLIQK_	_LGLSVLGIHLESSPNLIQK_	_LGLSVLGIHLESSPNLIQK_	_LGLSVLGIHLESSPNLIQK_	_LGLSVLGIHLESSPNLIQK_	_LGLSVLGIHLESSPNLIQK_	_LGLSVLGIHLESSPNLIQK_	_LGLSVLGIHLESSPNLIQK_	_LGLSVLGIHLESSPNLIQK_	_LGLSVLGIHLESSPNLIQK_	_LGLSVLGIHLESSPNLIQK_	_LGLSVLGIHLESSPNLIQK_	_LGLSVLGIHLESSPNLIQK_	_LGLSVLGIHLESSPNLIQK_	_LGLSVLGIHLESSPNLIQK_	_LGLSVLGIHLESSPNLIQK_	_LGLSVLGIHLESSPNLIQK_	_LGLSVLGIHLESSPNLIQK_	_LGLSVLGIHLESSPNLIQK_	_LGLSVLGIHLESSPNLIQK_	_LGLSVLGIHLESSPNLIQK_	_LGLSVLGIHLESSPNLIQK_	_LGLSVLGIHLESSPNLIQK_	_LGLSVLGIHLESSPNLIQK_	_LGLSVLGIHLESSPNLIQK_	_LGLSVLGIHLESSPNLIQK_	_LGLSVLGIHLESSPNLIQK_	_LGLSVLGIHLESSPNLIQK_	_LGLSVLGIHLESSPNLIQK_	_LGLSVLGIHLESSPNLIQK_	_LGLSVLGIHLESSPNLIQK_	_LGLSVLGIHLESSPNLIQK_	_LGLSVLGIHLESSPNLIQK_	_LGLSVLGIHLESSPNLIQK_	_LGLSVLGIHLESSPNLIQK_	_LGLSVLGIHLESSPNLIQK_	_LGLSVLGIHLESSPNLIQK_	_LGLSVLGIHLESSPNLIQK_	_LGLSVLGIHLESSPNLIQK_	_LGLSVLGIHLESSPNLIQK_	_LGLSVLGIHLESSPNLIQK_	_LGLSVLGIHLESSPNLIQK_	_LGLSVLGIHLESSPNLIQK_	_LGLSVLGIHLESSPNLIQK_	_LGLSVLGIHLESSPNLIQK_	_LGLSVLGIHLESSPNLIQK_	_LGLSVLGIHLESSPNLIQK_	_LGLSVLGIHLESSPNLIQK_	_LGLSVLGIHLESSPNLIQK_	_LGLSVLGIHLESSPNLIQK_	_LGLSVLGIHLESSPNLIQK_	_LGLSVLGIHLESSPNLIQK_	_LGLSVLGIHLESSPNLIQK_	_LGLSVLGIHLESSPNLIQK_	_LGLSVLGIHLESSPNLIQK_	_LGLSVLGIHLESSPNLIQK_	_LGLSVLGIHLESSPNLIQK_	_LGLSVLGIHLESSPNLIQK_	_LGLSVLGIHLESSPNLIQK_	_LGLSVLGIHLESSPNLIQK_	_LGLSVLGIHLESSPNLIQK_	_LGLSVLGIHLESSPNLIQK_	_LGLSVLGIHLESSPNLIQK_	_LGLSVLGIHLESSPNLIQK_	_LGLSVLGIHLESSPNLIQK_	_LGLSVLGIHLESSPNLIQK_	_LGLSVLGIHLESSPNLIQK_	_LGLSVLGIHLESSPNLIQK_	_LGLSVLGIHLESSPNLIQK_	_LGLSVLGIHLESSPNLIQK_	_LGLSVLGIHLESSPNLIQK_	_LGLSVLGIHLESSPNLIQK_	_LGLSVLGIHLESSPNLIQK_	_LGLSVLGIHLESSPNLIQK_	_LGLSVLGIHLESSPNLIQK_	_LGLSVLGIHLESSPNLIQK_	_LGLSVLGIHLESSPNLIQK_	_LGLSVLGIHLESSPNLIQK_	_LGLSVLGIHLESSPNLIQK_	_LGLSVLGIHLESSPNLIQK_	_LGLSVLGIHLESSPNLIQK_	_LGLSVLGIHLESSPNLIQK_	_LGLSVLGIHLESSPNLIQK_	_LGLSVLGIHLESSPNLIQK_	_LGLSVLGIHLESSPNLIQK_	_LGLSVLGIHLESSPNLIQK_	_LGLSVLGIHLESSPNLIQK_	_LGLSVLGIHLESSPNLIQK_	_LGLSVLGIHLESSPNLIQK_	_LGLSVLGIHLESSPNLIQK_	_LGLSVLGIHLESSPNLIQK_	_LGLSVLGIHLESSPNLIQK_	_LGLSVLGIHLESSPNLIQK_	_LGLSVLGIHLESSPNLIQK_	_LGLSVLGIHLESSPNLIQK_	_LGLSVLGIHLESSPNLIQK_	_LGLSVLGIHLESSPNLIQK_	0	0	0	0	0	0	0	0	0	0	0	0	0	0	0	NA	0	0	0	0	0	NA	0	0	0	0	0	0	0	0	0	0	0	0	0	0	0	0	0	0	0	0	0	0	0	0	0	0	0	0	0	0	0	0	0	0	0	0	0	0	0	0	0	0	0	0	0	0	0	0	0	0	0	0	0	0	0	0	0	0	0	0	0	0	0	0	0	0	0	0	0	0	0	0	0	0	0	0	0	0	0	0	0	0	0	0	0	0	0	0	0	0	0	0	0	0	0	0	0	0	0	0	0	0	0	0	0	0	0	0	0	0	0	0	0	0	0	0	0	0	0	0	0	0	0	0	0	0	0	0	0	0	0	0	0	0	0	0	0	0	0	0	0	0	0	0
Q96QR1	SCGB3A1	Secretoglobin family 3A member 1	_C[Carbamidomethyl]VAELGPQAVGAVK_.2	_CVQAGAPGAVVELK_	_CVQAGAPGAVVELK_	_CVQAGAPGAVVELK_	_CVQAGAPGAVVELK_	_CVQAGAPGAVVELK_	_CVQAGAPGAVVELK_	_CVQAGAPGAVVELK_	_CVQAGAPGAVVELK_	_CVQAGAPGAVVELK_	_CVQAGAPGAVVELK_	_CVQAGAPGAVVELK_	_CVQAGAPGAVVELK_	_CVQAGAPGAVVELK_	_CVQAGAPGAVVELK_	_CVQAGAPGAVVELK_	_CVQAGAPGAVVELK_	_CVQAGAPGAVVELK_	_CVQAGAPGAVVELK_	_CVQAGAPGAVVELK_	_CVQAGAPGAVVELK_	_CVQAGAPGAVVELK_	_CVQAGAPGAVVELK_	_CVQAGAPGAVVELK_	_CVQAGAPGAVVELK_	_CVQAGAPGAVVELK_	_CVQAGAPGAVVELK_	_CVQAGAPGAVVELK_	_CVQAGAPGAVVELK_	_CVQAGAPGAVVELK_	_CVQAGAPGAVVELK_	_CVQAGAPGAVVELK_	_CVQAGAPGAVVELK_	_CVQAGAPGAVVELK_	_CVQAGAPGAVVELK_	_CVQAGAPGAVVELK_	_CVQAGAPGAVVELK_	_CVQAGAPGAVVELK_	_CVQAGAPGAVVELK_	_CVQAGAPGAVVELK_	_CVQAGAPGAVVELK_	_CVQAGAPGAVVELK_	_CVQAGAPGAVVELK_	_CVQAGAPGAVVELK_	_CVQAGAPGAVVELK_	_CVQAGAPGAVVELK_	_CVQAGAPGAVVELK_	_CVQAGAPGAVVELK_	_CVQAGAPGAVVELK_	_CVQAGAPGAVVELK_	_CVQAGAPGAVVELK_	_CVQAGAPGAVVELK_	_CVQAGAPGAVVELK_	_CVQAGAPGAVVELK_	_CVQAGAPGAVVELK_	_CVQAGAPGAVVELK_	_CVQAGAPGAVVELK_	_CVQAGAPGAVVELK_	_CVQAGAPGAVVELK_	_CVQAGAPGAVVELK_	_CVQAGAPGAVVELK_	_CVQAGAPGAVVELK_	_CVQAGAPGAVVELK_	_CVQAGAPGAVVELK_	_CVQAGAPGAVVELK_	_CVQAGAPGAVVELK_	_CVQAGAPGAVVELK_	_CVQAGAPGAVVELK_	_CVQAGAPGAVVELK_	_CVQAGAPGAVVELK_	_CVQAGAPGAVVELK_	_CVQAGAPGAVVELK_	_CVQAGAPGAVVELK_	_CVQAGAPGAVVELK_	_CVQAGAPGAVVELK_	_CVQAGAPGAVVELK_	_CVQAGAPGAVVELK_	_CVQAGAPGAVVELK_	_CVQAGAPGAVVELK_	_CVQAGAPGAVVELK_	_CVQAGAPGAVVELK_	_CVQAGAPGAVVELK_	_CVQAGAPGAVVELK_	_CVQAGAPGAVVELK_	_CVQAGAPGAVVELK_	_CVQAGAPGAVVELK_	_CVQAGAPGAVVELK_	_CVQAGAPGAVVELK_	_CVQAGAPGAVVELK_	_CVQAGAPGAVVELK_	_CVQAGAPGAVVELK_	_CVQAGAPGAVVELK_	_CVQAGAPGAVVELK_	_CVQAGAPGAVVELK_	_CVQAGAPGAVVELK_	_CVQAGAPGAVVELK_	_CVQAGAPGAVVELK_	_CVQAGAPGAVVELK_	_CVQAGAPGAVVELK_	_CVQAGAPGAVVELK_	_CVQAGAPGAVVELK_	_CVQAGAPGAVVELK_	_CVQAGAPGAVVELK_	_CVQAGAPGAVVELK_	_CVQAGAPGAVVELK_	_CVQAGAPGAVVELK_	_CVQAGAPGAVVELK_	_CVQAGAPGAVVELK_	_CVQAGAPGAVVELK_	_CVQAGAPGAVVELK_	_CVQAGAPGAVVELK_	_CVQAGAPGAVVELK_	_CVQAGAPGAVVELK_	_CVQAGAPGAVVELK_	_CVQAGAPGAVVELK_	_CVQAGAPGAVVELK_	_CVQAGAPGAVVELK_	_CVQAGAPGAVVELK_	_CVQAGAPGAVVELK_	_CVQAGAPGAVVELK_	_CVQAGAPGAVVELK_	_CVQAGAPGAVVELK_	_CVQAGAPGAVVELK_	_CVQAGAPGAVVELK_	_CVQAGAPGAVVELK_	_CVQAGAPGAVVELK_	_CVQAGAPGAVVELK_	_CVQAGAPGAVVELK_	_CVQAGAPGAVVELK_	_CVQAGAPGAVVELK_	_CVQAGAPGAVVELK_	_CVQAGAPGAVVELK_	_CVQAGAPGAVVELK_	_CVQAGAPGAVVELK_	_CVQAGAPGAVVELK_	_CVQAGAPGAVVELK_	_CVQAGAPGAVVELK_	_CVQAGAPGAVVELK_	_CVQAGAPGAVVELK_	_CVQAGAPGAVVELK_	_CVQAGAPGAVVELK_	_CVQAGAPGAVVELK_	_CVQAGAPGAVVELK_	_CVQAGAPGAVVELK_	_CVQAGAPGAVVELK_	_CVQAGAPGAVVELK_	_CVQAGAPGAVVELK_	_CVQAGAPGAVVELK_	_CVQAGAPGAVVELK_	_CVQAGAPGAVVELK_	_CVQAGAPGAVVELK_	_CVQAGAPGAVVELK_	_CVQAGAPGAVVELK_	_CVQAGAPGAVVELK_	_CVQAGAPGAVVELK_	_CVQAGAPGAVVELK_	_CVQAGAPGAVVELK_	_CVQAGAPGAVVELK_	_CVQAGAPGAVVELK_	_CVQAGAPGAVVELK_	_CVQAGAPGAVVELK_	_CVQAGAPGAVVELK_	_CVQAGAPGAVVELK_	_CVQAGAPGAVVELK_	_CVQAGAPGAVVELK_	_CVQAGAPGAVVELK_	_CVQAGAPGAVVELK_	0	0	0	0	0	0	0	0	0	0	0	0	0	0	0	0	0	0	0	0	0	0	0	0	0	0	0	0	0	0	0	0	0	0	0	0	0	0	0	0	0	0	0	0	0	0	0	0	0	0	0	0	0	0	0	0	0	0	0	0	0	0	0	0	0	0	0	0	0	0	0	0	0	0	0	0	0	0	0	0	0	0	0	0	0	0	0	0	0	0	0	0	0	0	0	0	0	0	0	0	0	0	0	0	0	0	0	0	0	0	0	0	0	0	0	0	0	0	0	0	0	0	0	0	0	0	0	0	0	0	0	0	0	0	0	0	0	0	0	0	0	0	0	0	0	0	0	0	0	0	0	0	0	0	0	0	0	0	0	0	0	0	0	0	0	0
Q99650	OSMR	Oncostatin-M-specific receptor subunit beta	_MVFQIQISR_.2	_MVFQIQISR_	_MVFQIQISR_	_MVFQIQISR_	_MVFQIQISR_	_MVFQIQISR_	_MVFQIQISR_	_MVFQIQISR_	_MVFQIQISR_	_MVFQIQISR_	_MVFQIQISR_	_MVFQIQISR_	_MVFQIQISR_	_MVFQIQISR_	_MVFQIQISR_	_MVFQIQISR_	_MVFQIQISR_	_MVFQIQISR_	_MVFQIQISR_	_MVFQIQISR_	_MVFQIQISR_	_MVFQIQISR_	_MVFQIQISR_	_MVFQIQISR_	_MVFQIQISR_	_MVFQIQISR_	_MVFQIQISR_	_MVFQIQISR_	_MVFQIQISR_	_MVFQIQISR_	_MVFQIQISR_	_MVFQIQISR_	_MVFQIQISR_	_MVFQIQISR_	_MVFQIQISR_	_MVFQIQISR_	_MVFQIQISR_	_MVFQIQISR_	_MVFQIQISR_	_MVFQIQISR_	_MVFQIQISR_	_MVFQIQISR_	_MVFQIQISR_	_MVFQIQISR_	_MVFQIQISR_	_MVFQIQISR_	_MVFQIQISR_	_MVFQIQISR_	_MVFQIQISR_	_MVFQIQISR_	_MVFQIQISR_	_MVFQIQISR_	_MVFQIQISR_	_MVFQIQISR_	_MVFQIQISR_	_MVFQIQISR_	_MVFQIQISR_	_MVFQIQISR_	_MVFQIQISR_	_MVFQIQISR_	_MVFQIQISR_	_MVFQIQISR_	_MVFQIQISR_	_MVFQIQISR_	_MVFQIQISR_	_MVFQIQISR_	_MVFQIQISR_	_MVFQIQISR_	_MVFQIQISR_	_MVFQIQISR_	_MVFQIQISR_	_MVFQIQISR_	_MVFQIQISR_	_MVFQIQISR_	_MVFQIQISR_	_MVFQIQISR_	_MVFQIQISR_	_MVFQIQISR_	_MVFQIQISR_	_MVFQIQISR_	_MVFQIQISR_	_MVFQIQISR_	_MVFQIQISR_	_MVFQIQISR_	_MVFQIQISR_	_MVFQIQISR_	_MVFQIQISR_	_MVFQIQISR_	_MVFQIQISR_	_MVFQIQISR_	_MVFQIQISR_	_MVFQIQISR_	_MVFQIQISR_	_MVFQIQISR_	_MVFQIQISR_	_MVFQIQISR_	_MVFQIQISR_	_MVFQIQISR_	_MVFQIQISR_	_MVFQIQISR_	_MVFQIQISR_	_MVFQIQISR_	_MVFQIQISR_	_MVFQIQISR_	_MVFQIQISR_	_MVFQIQISR_	_MVFQIQISR_	_MVFQIQISR_	_MVFQIQISR_	_MVFQIQISR_	_MVFQIQISR_	_MVFQIQISR_	_MVFQIQISR_	_MVFQIQISR_	_MVFQIQISR_	_MVFQIQISR_	_MVFQIQISR_	_MVFQIQISR_	_MVFQIQISR_	_MVFQIQISR_	_MVFQIQISR_	_MVFQIQISR_	_MVFQIQISR_	_MVFQIQISR_	_MVFQIQISR_	_MVFQIQISR_	_MVFQIQISR_	_MVFQIQISR_	_MVFQIQISR_	_MVFQIQISR_	_MVFQIQISR_	_MVFQIQISR_	_MVFQIQISR_	_MVFQIQISR_	_MVFQIQISR_	_MVFQIQISR_	_MVFQIQISR_	_MVFQIQISR_	_MVFQIQISR_	_MVFQIQISR_	_MVFQIQISR_	_MVFQIQISR_	_MVFQIQISR_	_MVFQIQISR_	_MVFQIQISR_	_MVFQIQISR_	_MVFQIQISR_	_MVFQIQISR_	_MVFQIQISR_	_MVFQIQISR_	_MVFQIQISR_	_MVFQIQISR_	_MVFQIQISR_	_MVFQIQISR_	_MVFQIQISR_	_MVFQIQISR_	_MVFQIQISR_	_MVFQIQISR_	_MVFQIQISR_	_MVFQIQISR_	_MVFQIQISR_	_MVFQIQISR_	_MVFQIQISR_	_MVFQIQISR_	_MVFQIQISR_	_MVFQIQISR_	_MVFQIQISR_	5123.95	7231.83	3971.73	8161.69	5276.98	7646.23	7586.21	8529.34	8759.92	3477.89	672.231	6000.2	4307.65	8017.81	8409.14	11282.3	9509.99	11313	6672.42	4824.96	242.199	3317	3786.74	2967.84	5019.17	5298.24	2902.76	4654.49	6402.51	1	4541.92	5133.67	5260.46	5282.57	2124.49	51.6262	5788.13	6305.42	1401.96	5300.31	3611.21	4980.82	4685.93	1.31016	3034.9	1	1	3640.38	5012.54	5352.18	6275.82	441.594	4056.23	2167.85	4217.81	9.44468	1219.6	6000.29	1784.42	5066.56	144.076	3314.89	7746.24	4237.75	5242.78	6893.02	1557.31	3666.91	4736.64	6791.15	4429.88	2830.31	5199.39	3094.67	1	2990.21	297.26	7745.4	368.297	240.991	3786.69	18.3866	7147.55	5832.65	4077.57	1	2775.39	3771.54	294.456	218.417	4660.48	3.37347	22.3844	2491.5	387.797	4180.68	13309.4	6967.43	18125.9	12027.6	9309.27	8446.58	3314.21	21023	6337.43	11304.9	8810.6	9341.58	17279.4	16278.1	11039.2	7134.71	14602.3	14055.4	12863	11141.9	9844.59	14570	16342.4	12107.9	14916.1	19538.5	18134.1	9064.04	16103.1	15910.8	17580.6	12827.4	15030.2	19981	12216.5	11203.9	12480.1	7065.64	14178.8	9381.3	12136.7	11512.8	10901.4	15322.1	13420.6	19187.9	10634.5	12032	9084.58	7870.17	10996.7	13108.6	15464.4	10742.9	17350.4	9547.71	9677.1	10175.6	10299.2	17682	10145.4	10514.6	10856.7	221.283	6024.38	7809.69	12555.8	12875.1	19801.6	7873.58
Q99650	OSMR	Oncostatin-M-specific receptor subunit beta	_MVFQIQISR_.2	_MVFISQIQR_	_MVFISQIQR_	_MVFISQIQR_	_MVFISQIQR_	_MVFISQIQR_	_MVFISQIQR_	_MVFISQIQR_	_MVFISQIQR_	_MVFISQIQR_	_MVFISQIQR_	_MVFISQIQR_	_MVFISQIQR_	_MVFISQIQR_	_MVFISQIQR_	_MVFISQIQR_	_MVFISQIQR_	_MVFISQIQR_	_MVFISQIQR_	_MVFISQIQR_	_MVFISQIQR_	_MVFISQIQR_	_MVFISQIQR_	_MVFISQIQR_	_MVFISQIQR_	_MVFISQIQR_	_MVFISQIQR_	_MVFISQIQR_	_MVFISQIQR_	_MVFISQIQR_	_MVFISQIQR_	_MVFISQIQR_	_MVFISQIQR_	_MVFISQIQR_	_MVFISQIQR_	_MVFISQIQR_	_MVFISQIQR_	_MVFISQIQR_	_MVFISQIQR_	_MVFISQIQR_	_MVFISQIQR_	_MVFISQIQR_	_MVFISQIQR_	_MVFISQIQR_	_MVFISQIQR_	_MVFISQIQR_	_MVFISQIQR_	_MVFISQIQR_	_MVFISQIQR_	_MVFISQIQR_	_MVFISQIQR_	_MVFISQIQR_	_MVFISQIQR_	_MVFISQIQR_	_MVFISQIQR_	_MVFISQIQR_	_MVFISQIQR_	_MVFISQIQR_	_MVFISQIQR_	_MVFISQIQR_	_MVFISQIQR_	_MVFISQIQR_	_MVFISQIQR_	_MVFISQIQR_	_MVFISQIQR_	_MVFISQIQR_	_MVFISQIQR_	_MVFISQIQR_	_MVFISQIQR_	_MVFISQIQR_	_MVFISQIQR_	_MVFISQIQR_	_MVFISQIQR_	_MVFISQIQR_	_MVFISQIQR_	_MVFISQIQR_	_MVFISQIQR_	_MVFISQIQR_	_MVFISQIQR_	_MVFISQIQR_	_MVFISQIQR_	_MVFISQIQR_	_MVFISQIQR_	_MVFISQIQR_	_MVFISQIQR_	_MVFISQIQR_	_MVFISQIQR_	_MVFISQIQR_	_MVFISQIQR_	_MVFISQIQR_	_MVFISQIQR_	_MVFISQIQR_	_MVFISQIQR_	_MVFISQIQR_	_MVFISQIQR_	_MVFISQIQR_	_MVFISQIQR_	_MVFISQIQR_	_MVFISQIQR_	_MVFISQIQR_	_MVFISQIQR_	_MVFISQIQR_	_MVFISQIQR_	_MVFISQIQR_	_MVFISQIQR_	_MVFISQIQR_	_MVFISQIQR_	_MVFISQIQR_	_MVFISQIQR_	_MVFISQIQR_	_MVFISQIQR_	_MVFISQIQR_	_MVFISQIQR_	_MVFISQIQR_	_MVFISQIQR_	_MVFISQIQR_	_MVFISQIQR_	_MVFISQIQR_	_MVFISQIQR_	_MVFISQIQR_	_MVFISQIQR_	_MVFISQIQR_	_MVFISQIQR_	_MVFISQIQR_	_MVFISQIQR_	_MVFISQIQR_	_MVFISQIQR_	_MVFISQIQR_	_MVFISQIQR_	_MVFISQIQR_	_MVFISQIQR_	_MVFISQIQR_	_MVFISQIQR_	_MVFISQIQR_	_MVFISQIQR_	_MVFISQIQR_	_MVFISQIQR_	_MVFISQIQR_	_MVFISQIQR_	_MVFISQIQR_	_MVFISQIQR_	_MVFISQIQR_	_MVFISQIQR_	_MVFISQIQR_	_MVFISQIQR_	_MVFISQIQR_	_MVFISQIQR_	_MVFISQIQR_	_MVFISQIQR_	_MVFISQIQR_	_MVFISQIQR_	_MVFISQIQR_	_MVFISQIQR_	_MVFISQIQR_	_MVFISQIQR_	_MVFISQIQR_	_MVFISQIQR_	_MVFISQIQR_	_MVFISQIQR_	_MVFISQIQR_	_MVFISQIQR_	_MVFISQIQR_	_MVFISQIQR_	_MVFISQIQR_	_MVFISQIQR_	_MVFISQIQR_	_MVFISQIQR_	0	0	0	0	0	0	0	0	0	0	0	0	0	0	0	0	0	0	0	0	0	0	0	0	0	0	0	0	0	0	0	0	0	0	0	0	0	0	0	0	0	0	0	0	0	0	0	0	0	0	0	0	0	0	0	0	0	0	0	0	0	0	0	0	0	0	0	0	0	0	0	0	0	0	0	0	0	0	0	0	0	0	0	0	0	0	0	0	0	0	0	0	0	0	0	0	0	0	0	0	0	0	0	0	0	0	0	0	0	0	0	0	0	0	0	0	0	0	0	0	0	0	0	0	0	0	0	0	0	0	0	0	0	0	0	0	0	0	0	0	0	0	0	0	0	0	0	0	0	0	0	0	0	0	0	0	0	0	0	0	0	0	0	0	0	0
Q9BRK3	MXRA8	Matrix remodeling-associated protein 8	_LLDLYASGER_.2	_LLDLYASGER_	_LLDLYASGER_	_LLDLYASGER_	_LLDLYASGER_	_LLDLYASGER_	_LLDLYASGER_	_LLDLYASGER_	_LLDLYASGER_	_LLDLYASGER_	_LLDLYASGER_	_LLDLYASGER_	_LLDLYASGER_	_LLDLYASGER_	_LLDLYASGER_	_LLDLYASGER_	_LLDLYASGER_	_LLDLYASGER_	_LLDLYASGER_	_LLDLYASGER_	_LLDLYASGER_	_LLDLYASGER_	_LLDLYASGER_	_LLDLYASGER_	_LLDLYASGER_	_LLDLYASGER_	_LLDLYASGER_	_LLDLYASGER_	_LLDLYASGER_	_LLDLYASGER_	_LLDLYASGER_	_LLDLYASGER_	_LLDLYASGER_	_LLDLYASGER_	_LLDLYASGER_	_LLDLYASGER_	_LLDLYASGER_	_LLDLYASGER_	_LLDLYASGER_	_LLDLYASGER_	_LLDLYASGER_	_LLDLYASGER_	_LLDLYASGER_	_LLDLYASGER_	_LLDLYASGER_	_LLDLYASGER_	_LLDLYASGER_	_LLDLYASGER_	_LLDLYASGER_	_LLDLYASGER_	_LLDLYASGER_	_LLDLYASGER_	_LLDLYASGER_	_LLDLYASGER_	_LLDLYASGER_	_LLDLYASGER_	_LLDLYASGER_	_LLDLYASGER_	_LLDLYASGER_	_LLDLYASGER_	_LLDLYASGER_	_LLDLYASGER_	_LLDLYASGER_	_LLDLYASGER_	_LLDLYASGER_	_LLDLYASGER_	_LLDLYASGER_	_LLDLYASGER_	_LLDLYASGER_	_LLDLYASGER_	_LLDLYASGER_	_LLDLYASGER_	_LLDLYASGER_	_LLDLYASGER_	_LLDLYASGER_	_LLDLYASGER_	_LLDLYASGER_	_LLDLYASGER_	_LLDLYASGER_	_LLDLYASGER_	_LLDLYASGER_	_LLDLYASGER_	_LLDLYASGER_	_LLDLYASGER_	_LLDLYASGER_	_LLDLYASGER_	_LLDLYASGER_	_LLDLYASGER_	_LLDLYASGER_	_LLDLYASGER_	_LLDLYASGER_	_LLDLYASGER_	_LLDLYASGER_	_LLDLYASGER_	_LLDLYASGER_	_LLDLYASGER_	_LLDLYASGER_	_LLDLYASGER_	_LLDLYASGER_	_LLDLYASGER_	_LLDLYASGER_	_LLDLYASGER_	_LLDLYASGER_	_LLDLYASGER_	_LLDLYASGER_	_LLDLYASGER_	_LLDLYASGER_	_LLDLYASGER_	_LLDLYASGER_	_LLDLYASGER_	_LLDLYASGER_	_LLDLYASGER_	_LLDLYASGER_	_LLDLYASGER_	_LLDLYASGER_	_LLDLYASGER_	_LLDLYASGER_	_LLDLYASGER_	_LLDLYASGER_	_LLDLYASGER_	_LLDLYASGER_	_LLDLYASGER_	_LLDLYASGER_	_LLDLYASGER_	_LLDLYASGER_	_LLDLYASGER_	_LLDLYASGER_	_LLDLYASGER_	_LLDLYASGER_	_LLDLYASGER_	_LLDLYASGER_	_LLDLYASGER_	_LLDLYASGER_	_LLDLYASGER_	_LLDLYASGER_	_LLDLYASGER_	_LLDLYASGER_	_LLDLYASGER_	_LLDLYASGER_	_LLDLYASGER_	_LLDLYASGER_	_LLDLYASGER_	_LLDLYASGER_	_LLDLYASGER_	_LLDLYASGER_	_LLDLYASGER_	_LLDLYASGER_	_LLDLYASGER_	_LLDLYASGER_	_LLDLYASGER_	_LLDLYASGER_	_LLDLYASGER_	_LLDLYASGER_	_LLDLYASGER_	_LLDLYASGER_	_LLDLYASGER_	_LLDLYASGER_	_LLDLYASGER_	_LLDLYASGER_	_LLDLYASGER_	_LLDLYASGER_	_LLDLYASGER_	_LLDLYASGER_	_LLDLYASGER_	_LLDLYASGER_	_LLDLYASGER_	_LLDLYASGER_	3570.95	2485.14	5274.79	209.945	2310.66	1465.65	3140.37	2278.73	336.492	1761.08	4463.86	695.298	3159.35	1171.28	1141.97	284.968	1049.23	311.832	3978.21	2012.14	1210.24	950.116	5401.86	346.084	4498.03	7613.3	1711.23	4226.71	93148.1	1374.6	1606.88	3975.42	2951.81	90658.8	283.228	1407.25	3444.23	3466.4	437.1	1358.69	1652.87	2219.47	4938.81	4796.61	9015.91	1898.97	529.97	2349.81	4314.34	187.258	26307.9	1733.27	1604.67	4903.11	3361.82	1304.07	45663.4	1804.15	2602.85	2912.34	3707.49	3474.01	1543.98	2962.46	2465.54	824.44	17236.9	6884.21	2609.69	2085.45	957.276	4109.32	2885.76	1769.08	4260.26	663.003	5968.94	501.01	6156.82	2058.42	2416.09	3896.71	2652.83	688.823	3436.73	2297.97	3076.9	2301.78	3919.73	2237.38	1410.54	9627.09	1485.89	1389.34	8854.73	3972.16	1626.83	1199.06	62040	2861.02	608.972	33954.4	1164.71	1719.55	4912.63	1224.48	893.731	226.018	1963.69	5724.15	10727.7	1548.57	1212.7	1801.94	3107.73	3815.07	268.614	1025.62	332.958	1234.46	3020.51	4489.73	84.6231	1055.06	1382.21	789.971	2352.42	1742.96	1224.95	6731.83	1428.68	821.22	787.024	1	3586.92	2658.07	8992.49	1843.14	1948.06	2136.71	1842.22	3080.84	48.8211	3085.69	3833.7	755.392	17298.1	5305.77	9076.85	1459.23	5293.44	3729	9010.05	4513.78	2135	5572.39	2980.79	6702.65	508.525	184.54	3212.01	565.236	871.172	1376.25	1297.92	1737.55
Q9BRK3	MXRA8	Matrix remodeling-associated protein 8	_HVEEAQQVVHWDR_.3	_HVEEAQQVVHWDR_	_HVEEAQQVVHWDR_	_HVEEAQQVVHWDR_	_HVEEAQQVVHWDR_	_HVEEAQQVVHWDR_	_HVEEAQQVVHWDR_	_HVEEAQQVVHWDR_	_HVEEAQQVVHWDR_	_HVEEAQQVVHWDR_	_HVEEAQQVVHWDR_	_HVEEAQQVVHWDR_	_HVEEAQQVVHWDR_	_HVEEAQQVVHWDR_	_HVEEAQQVVHWDR_	_HVEEAQQVVHWDR_	_HVEEAQQVVHWDR_	_HVEEAQQVVHWDR_	_HVEEAQQVVHWDR_	_HVEEAQQVVHWDR_	_HVEEAQQVVHWDR_	_HVEEAQQVVHWDR_	_HVEEAQQVVHWDR_	_HVEEAQQVVHWDR_	_HVEEAQQVVHWDR_	_HVEEAQQVVHWDR_	_HVEEAQQVVHWDR_	_HVEEAQQVVHWDR_	_HVEEAQQVVHWDR_	_HVEEAQQVVHWDR_	_HVEEAQQVVHWDR_	_HVEEAQQVVHWDR_	_HVEEAQQVVHWDR_	_HVEEAQQVVHWDR_	_HVEEAQQVVHWDR_	_HVEEAQQVVHWDR_	_HVEEAQQVVHWDR_	_HVEEAQQVVHWDR_	_HVEEAQQVVHWDR_	_HVEEAQQVVHWDR_	_HVEEAQQVVHWDR_	_HVEEAQQVVHWDR_	_HVEEAQQVVHWDR_	_HVEEAQQVVHWDR_	_HVEEAQQVVHWDR_	_HVEEAQQVVHWDR_	_HVEEAQQVVHWDR_	_HVEEAQQVVHWDR_	_HVEEAQQVVHWDR_	_HVEEAQQVVHWDR_	_HVEEAQQVVHWDR_	_HVEEAQQVVHWDR_	_HVEEAQQVVHWDR_	_HVEEAQQVVHWDR_	_HVEEAQQVVHWDR_	_HVEEAQQVVHWDR_	_HVEEAQQVVHWDR_	_HVEEAQQVVHWDR_	_HVEEAQQVVHWDR_	_HVEEAQQVVHWDR_	_HVEEAQQVVHWDR_	_HVEEAQQVVHWDR_	_HVEEAQQVVHWDR_	_HVEEAQQVVHWDR_	_HVEEAQQVVHWDR_	_HVEEAQQVVHWDR_	_HVEEAQQVVHWDR_	_HVEEAQQVVHWDR_	_HVEEAQQVVHWDR_	_HVEEAQQVVHWDR_	_HVEEAQQVVHWDR_	_HVEEAQQVVHWDR_	_HVEEAQQVVHWDR_	_HVEEAQQVVHWDR_	_HVEEAQQVVHWDR_	_HVEEAQQVVHWDR_	_HVEEAQQVVHWDR_	_HVEEAQQVVHWDR_	_HVEEAQQVVHWDR_	_HVEEAQQVVHWDR_	_HVEEAQQVVHWDR_	_HVEEAQQVVHWDR_	_HVEEAQQVVHWDR_	_HVEEAQQVVHWDR_	_HVEEAQQVVHWDR_	_HVEEAQQVVHWDR_	_HVEEAQQVVHWDR_	_HVEEAQQVVHWDR_	_HVEEAQQVVHWDR_	_HVEEAQQVVHWDR_	_HVEEAQQVVHWDR_	_HVEEAQQVVHWDR_	_HVEEAQQVVHWDR_	_HVEEAQQVVHWDR_	_HVEEAQQVVHWDR_	_HVEEAQQVVHWDR_	_HVEEAQQVVHWDR_	_HVEEAQQVVHWDR_	_HVEEAQQVVHWDR_	_HVEEAQQVVHWDR_	_HVEEAQQVVHWDR_	_HVEEAQQVVHWDR_	_HVEEAQQVVHWDR_	_HVEEAQQVVHWDR_	_HVEEAQQVVHWDR_	_HVEEAQQVVHWDR_	_HVEEAQQVVHWDR_	_HVEEAQQVVHWDR_	_HVEEAQQVVHWDR_	_HVEEAQQVVHWDR_	_HVEEAQQVVHWDR_	_HVEEAQQVVHWDR_	_HVEEAQQVVHWDR_	_HVEEAQQVVHWDR_	_HVEEAQQVVHWDR_	_HVEEAQQVVHWDR_	_HVEEAQQVVHWDR_	_HVEEAQQVVHWDR_	_HVEEAQQVVHWDR_	_HVEEAQQVVHWDR_	_HVEEAQQVVHWDR_	_HVEEAQQVVHWDR_	_HVEEAQQVVHWDR_	_HVEEAQQVVHWDR_	_HVEEAQQVVHWDR_	_HVEEAQQVVHWDR_	_HVEEAQQVVHWDR_	_HVEEAQQVVHWDR_	_HVEEAQQVVHWDR_	_HVEEAQQVVHWDR_	_HVEEAQQVVHWDR_	_HVEEAQQVVHWDR_	_HVEEAQQVVHWDR_	_HVEEAQQVVHWDR_	_HVEEAQQVVHWDR_	_HVEEAQQVVHWDR_	_HVEEAQQVVHWDR_	_HVEEAQQVVHWDR_	_HVEEAQQVVHWDR_	_HVEEAQQVVHWDR_	_HVEEAQQVVHWDR_	_HVEEAQQVVHWDR_	_HVEEAQQVVHWDR_	_HVEEAQQVVHWDR_	_HVEEAQQVVHWDR_	_HVEEAQQVVHWDR_	_HVEEAQQVVHWDR_	_HVEEAQQVVHWDR_	_HVEEAQQVVHWDR_	_HVEEAQQVVHWDR_	_HVEEAQQVVHWDR_	_HVEEAQQVVHWDR_	_HVEEAQQVVHWDR_	_HVEEAQQVVHWDR_	_HVEEAQQVVHWDR_	_HVEEAQQVVHWDR_	_HVEEAQQVVHWDR_	_HVEEAQQVVHWDR_	_HVEEAQQVVHWDR_	_HVEEAQQVVHWDR_	_HVEEAQQVVHWDR_	_HVEEAQQVVHWDR_	_HVEEAQQVVHWDR_	_HVEEAQQVVHWDR_	_HVEEAQQVVHWDR_	_HVEEAQQVVHWDR_	_HVEEAQQVVHWDR_	1860.14	1126.82	2648.99	4570.72	643.818	601.492	1265.33	808.575	3346.68	3316.73	4644.48	3541.58	1456.56	8289.04	1	110.03	296.427	3654.64	8425.56	3420.09	2112.53	1568.92	14026.4	1657.3	5347.26	7681.7	3247.81	5292	1858.25	2975.19	8231	6838.85	5431.52	4101.65	9716.48	2984.88	6632.64	3387.15	3194	9557.66	2743.93	11710.2	5248.84	11322.3	7385.38	7482.44	5767.73	4439.08	8895.18	6664.97	3075.9	5469.62	1165.27	6101.31	4103.55	3914.82	3289.15	7421.88	7952.68	8631.62	7451.34	6458.01	3894.5	4133.14	5884.04	3989.81	5162.51	7623.78	7714.74	412.83	2488.6	11124.4	5494.77	4466.76	4534.67	4268.28	18538.2	14826.9	24487.7	12181.1	12333.9	19740.7	62838	16668	17248.7	9795.28	18626	16486.5	14926.3	3389.99	15612.1	10955	9158.48	3098.47	2400.99	12290.7	2696.92	968.89	3596.86	2913.26	1584.35	401.431	1407.59	2239.69	1127.51	550.621	1079.38	721.295	2568.58	1598.74	139.096	214.984	1422.61	1395.99	2768.73	2570.51	657.209	239.023	290.904	380.714	1375.28	2121.13	1803.36	732.025	1884.26	462.872	162.225	465.34	458.594	2378.82	1.19865	677.942	480.095	1207.74	1854.41	1.67497	3703.8	135.43	610.431	1089.08	557.843	451.428	239.739	27947.8	1910.05	2.63111	135.593	665.409	1194.73	207.849	6479.76	746.139	1913.42	1210.34	1822.25	1692.64	1188.14	1535.8	576.567	281.227	355.869	216.296	882.154	1008.76	4755.09	1224.54
Q9BRK3	MXRA8	Matrix remodeling-associated protein 8	_LLDLYSAGEQR_.2	_LLDLYSAGEQR_	_LLDLYSAGEQR_	_LLDLYSAGEQR_	_LLDLYSAGEQR_	_LLDLYSAGEQR_	_LLDLYSAGEQR_	_LLDLYSAGEQR_	_LLDLYSAGEQR_	_LLDLYSAGEQR_	_LLDLYSAGEQR_	_LLDLYSAGEQR_	_LLDLYSAGEQR_	_LLDLYSAGEQR_	_LLDLYSAGEQR_	_LLDLYSAGEQR_	_LLDLYSAGEQR_	_LLDLYSAGEQR_	_LLDLYSAGEQR_	_LLDLYSAGEQR_	_LLDLYSAGEQR_	_LLDLYSAGEQR_	_LLDLYSAGEQR_	_LLDLYSAGEQR_	_LLDLYSAGEQR_	_LLDLYSAGEQR_	_LLDLYSAGEQR_	_LLDLYSAGEQR_	_LLDLYSAGEQR_	_LLDLYSAGEQR_	_LLDLYSAGEQR_	_LLDLYSAGEQR_	_LLDLYSAGEQR_	_LLDLYSAGEQR_	_LLDLYSAGEQR_	_LLDLYSAGEQR_	_LLDLYSAGEQR_	_LLDLYSAGEQR_	_LLDLYSAGEQR_	_LLDLYSAGEQR_	_LLDLYSAGEQR_	_LLDLYSAGEQR_	_LLDLYSAGEQR_	_LLDLYSAGEQR_	_LLDLYSAGEQR_	_LLDLYSAGEQR_	_LLDLYSAGEQR_	_LLDLYSAGEQR_	_LLDLYSAGEQR_	_LLDLYSAGEQR_	_LLDLYSAGEQR_	_LLDLYSAGEQR_	_LLDLYSAGEQR_	_LLDLYSAGEQR_	_LLDLYSAGEQR_	_LLDLYSAGEQR_	_LLDLYSAGEQR_	_LLDLYSAGEQR_	_LLDLYSAGEQR_	_LLDLYSAGEQR_	_LLDLYSAGEQR_	_LLDLYSAGEQR_	_LLDLYSAGEQR_	_LLDLYSAGEQR_	_LLDLYSAGEQR_	_LLDLYSAGEQR_	_LLDLYSAGEQR_	_LLDLYSAGEQR_	_LLDLYSAGEQR_	_LLDLYSAGEQR_	_LLDLYSAGEQR_	_LLDLYSAGEQR_	_LLDLYSAGEQR_	_LLDLYSAGEQR_	_LLDLYSAGEQR_	_LLDLYSAGEQR_	_LLDLYSAGEQR_	_LLDLYSAGEQR_	_LLDLYSAGEQR_	_LLDLYSAGEQR_	_LLDLYSAGEQR_	_LLDLYSAGEQR_	_LLDLYSAGEQR_	_LLDLYSAGEQR_	_LLDLYSAGEQR_	_LLDLYSAGEQR_	_LLDLYSAGEQR_	_LLDLYSAGEQR_	_LLDLYSAGEQR_	_LLDLYSAGEQR_	_LLDLYSAGEQR_	_LLDLYSAGEQR_	_LLDLYSAGEQR_	_LLDLYSAGEQR_	_LLDLYSAGEQR_	_LLDLYSAGEQR_	_LLDLYSAGEQR_	_LLDLYSAGEQR_	_LLDLYSAGEQR_	_LLDLYSAGEQR_	_LLDLYSAGEQR_	_LLDLYSAGEQR_	_LLDLYSAGEQR_	_LLDLYSAGEQR_	_LLDLYSAGEQR_	_LLDLYSAGEQR_	_LLDLYSAGEQR_	_LLDLYSAGEQR_	_LLDLYSAGEQR_	_LLDLYSAGEQR_	_LLDLYSAGEQR_	_LLDLYSAGEQR_	_LLDLYSAGEQR_	_LLDLYSAGEQR_	_LLDLYSAGEQR_	_LLDLYSAGEQR_	_LLDLYSAGEQR_	_LLDLYSAGEQR_	_LLDLYSAGEQR_	_LLDLYSAGEQR_	_LLDLYSAGEQR_	_LLDLYSAGEQR_	_LLDLYSAGEQR_	_LLDLYSAGEQR_	_LLDLYSAGEQR_	_LLDLYSAGEQR_	_LLDLYSAGEQR_	_LLDLYSAGEQR_	_LLDLYSAGEQR_	_LLDLYSAGEQR_	_LLDLYSAGEQR_	_LLDLYSAGEQR_	_LLDLYSAGEQR_	_LLDLYSAGEQR_	_LLDLYSAGEQR_	_LLDLYSAGEQR_	_LLDLYSAGEQR_	_LLDLYSAGEQR_	_LLDLYSAGEQR_	_LLDLYSAGEQR_	_LLDLYSAGEQR_	_LLDLYSAGEQR_	_LLDLYSAGEQR_	_LLDLYSAGEQR_	_LLDLYSAGEQR_	_LLDLYSAGEQR_	_LLDLYSAGEQR_	_LLDLYSAGEQR_	_LLDLYSAGEQR_	_LLDLYSAGEQR_	_LLDLYSAGEQR_	_LLDLYSAGEQR_	_LLDLYSAGEQR_	_LLDLYSAGEQR_	_LLDLYSAGEQR_	_LLDLYSAGEQR_	_LLDLYSAGEQR_	_LLDLYSAGEQR_	_LLDLYSAGEQR_	_LLDLYSAGEQR_	_LLDLYSAGEQR_	_LLDLYSAGEQR_	_LLDLYSAGEQR_	_LLDLYSAGEQR_	_LLDLYSAGEQR_	_LLDLYSAGEQR_	_LLDLYSAGEQR_	12173.3	5922.45	7954.66	6314.22	18490.6	6642.46	21740.2	10046.6	4183	81481.9	205481	113123	8384.58	6440.79	1.51816e+06	999439	7801.04	4103.14	103117	10429.4	32097.9	14480.1	43746.7	2105.41	99501	392524	52747.3	47050	83274.2	76766.6	136463	135466	47783.9	62189.8	56337.2	45798.8	56704.2	109537	23660.2	41713.4	38833.2	62177.9	81522.7	11707.5	139603	28487.8	38387.1	41607.6	39297	133168	49292.4	46468.5	26143.6	160662	71931.8	58688.5	21326.2	18189.2	57979.4	51352.2	27430.1	74885.8	122942	30872.9	29716.4	1.90668e+06	13468.4	3.3162e+06	147042	141427	45237	2910.59	76190.2	4421.04	59963.4	73497.6	1017.07	60272.8	178233	66599.5	146943	146672	60882.9	104679	77526.3	113314	61928.5	35172.1	73118.7	48885.4	42238.7	136336	61998	38454.7	4813.62	41813.6	118723	4.69518e+06	22640.6	2.94251e+06	44727.8	24516	47761	3.57178e+06	2.73228e+06	4.55006e+06	477881	52385.8	148046	4.97957e+06	16923.8	2967.08	26560.8	20272.4	243922	2718359	689.898	50973.7	1.32942e+06	68914.6	487971	301594	63634.1	21455.3	43475.3	56545	7753039	164.841	38136	139682	21561.3	4647407	41175.9	1428.16	76239.8	3.49363e+06	130920	52757.9	151837	925418	45625.3	6.92185e+06	60397.9	47770.3	23740.2	18027.9	4.66184e+06	3.36974e+06	272255	2.78549e+06	21734.9	27283.9	6487023	63241.7	4.36207e+06	3.7474e+06	44479.1	6.60148e+06	51107.4	41936.9	424.546	2254437	37647.2	34758.6	3.40477e+06	140743
Q9BRK3	MXRA8	Matrix remodeling-associated protein 8	_HVEEAQQVVHWDR_.3	_HVEWAVQQVHEDR_	_HVEWAVQQVHEDR_	_HVEWAVQQVHEDR_	_HVEWAVQQVHEDR_	_HVEWAVQQVHEDR_	_HVEWAVQQVHEDR_	_HVEWAVQQVHEDR_	_HVEWAVQQVHEDR_	_HVEWAVQQVHEDR_	_HVEWAVQQVHEDR_	_HVEWAVQQVHEDR_	_HVEWAVQQVHEDR_	_HVEWAVQQVHEDR_	_HVEWAVQQVHEDR_	_HVEWAVQQVHEDR_	_HVEWAVQQVHEDR_	_HVEWAVQQVHEDR_	_HVEWAVQQVHEDR_	_HVEWAVQQVHEDR_	_HVEWAVQQVHEDR_	_HVEWAVQQVHEDR_	_HVEWAVQQVHEDR_	_HVEWAVQQVHEDR_	_HVEWAVQQVHEDR_	_HVEWAVQQVHEDR_	_HVEWAVQQVHEDR_	_HVEWAVQQVHEDR_	_HVEWAVQQVHEDR_	_HVEWAVQQVHEDR_	_HVEWAVQQVHEDR_	_HVEWAVQQVHEDR_	_HVEWAVQQVHEDR_	_HVEWAVQQVHEDR_	_HVEWAVQQVHEDR_	_HVEWAVQQVHEDR_	_HVEWAVQQVHEDR_	_HVEWAVQQVHEDR_	_HVEWAVQQVHEDR_	_HVEWAVQQVHEDR_	_HVEWAVQQVHEDR_	_HVEWAVQQVHEDR_	_HVEWAVQQVHEDR_	_HVEWAVQQVHEDR_	_HVEWAVQQVHEDR_	_HVEWAVQQVHEDR_	_HVEWAVQQVHEDR_	_HVEWAVQQVHEDR_	_HVEWAVQQVHEDR_	_HVEWAVQQVHEDR_	_HVEWAVQQVHEDR_	_HVEWAVQQVHEDR_	_HVEWAVQQVHEDR_	_HVEWAVQQVHEDR_	_HVEWAVQQVHEDR_	_HVEWAVQQVHEDR_	_HVEWAVQQVHEDR_	_HVEWAVQQVHEDR_	_HVEWAVQQVHEDR_	_HVEWAVQQVHEDR_	_HVEWAVQQVHEDR_	_HVEWAVQQVHEDR_	_HVEWAVQQVHEDR_	_HVEWAVQQVHEDR_	_HVEWAVQQVHEDR_	_HVEWAVQQVHEDR_	_HVEWAVQQVHEDR_	_HVEWAVQQVHEDR_	_HVEWAVQQVHEDR_	_HVEWAVQQVHEDR_	_HVEWAVQQVHEDR_	_HVEWAVQQVHEDR_	_HVEWAVQQVHEDR_	_HVEWAVQQVHEDR_	_HVEWAVQQVHEDR_	_HVEWAVQQVHEDR_	_HVEWAVQQVHEDR_	_HVEWAVQQVHEDR_	_HVEWAVQQVHEDR_	_HVEWAVQQVHEDR_	_HVEWAVQQVHEDR_	_HVEWAVQQVHEDR_	_HVEWAVQQVHEDR_	_HVEWAVQQVHEDR_	_HVEWAVQQVHEDR_	_HVEWAVQQVHEDR_	_HVEWAVQQVHEDR_	_HVEWAVQQVHEDR_	_HVEWAVQQVHEDR_	_HVEWAVQQVHEDR_	_HVEWAVQQVHEDR_	_HVEWAVQQVHEDR_	_HVEWAVQQVHEDR_	_HVEWAVQQVHEDR_	_HVEWAVQQVHEDR_	_HVEWAVQQVHEDR_	_HVEWAVQQVHEDR_	_HVEWAVQQVHEDR_	_HVEWAVQQVHEDR_	_HVEWAVQQVHEDR_	_HVEWAVQQVHEDR_	_HVEWAVQQVHEDR_	_HVEWAVQQVHEDR_	_HVEWAVQQVHEDR_	_HVEWAVQQVHEDR_	_HVEWAVQQVHEDR_	_HVEWAVQQVHEDR_	_HVEWAVQQVHEDR_	_HVEWAVQQVHEDR_	_HVEWAVQQVHEDR_	_HVEWAVQQVHEDR_	_HVEWAVQQVHEDR_	_HVEWAVQQVHEDR_	_HVEWAVQQVHEDR_	_HVEWAVQQVHEDR_	_HVEWAVQQVHEDR_	_HVEWAVQQVHEDR_	_HVEWAVQQVHEDR_	_HVEWAVQQVHEDR_	_HVEWAVQQVHEDR_	_HVEWAVQQVHEDR_	_HVEWAVQQVHEDR_	_HVEWAVQQVHEDR_	_HVEWAVQQVHEDR_	_HVEWAVQQVHEDR_	_HVEWAVQQVHEDR_	_HVEWAVQQVHEDR_	_HVEWAVQQVHEDR_	_HVEWAVQQVHEDR_	_HVEWAVQQVHEDR_	_HVEWAVQQVHEDR_	_HVEWAVQQVHEDR_	_HVEWAVQQVHEDR_	_HVEWAVQQVHEDR_	_HVEWAVQQVHEDR_	_HVEWAVQQVHEDR_	_HVEWAVQQVHEDR_	_HVEWAVQQVHEDR_	_HVEWAVQQVHEDR_	_HVEWAVQQVHEDR_	_HVEWAVQQVHEDR_	_HVEWAVQQVHEDR_	_HVEWAVQQVHEDR_	_HVEWAVQQVHEDR_	_HVEWAVQQVHEDR_	_HVEWAVQQVHEDR_	_HVEWAVQQVHEDR_	_HVEWAVQQVHEDR_	_HVEWAVQQVHEDR_	_HVEWAVQQVHEDR_	_HVEWAVQQVHEDR_	_HVEWAVQQVHEDR_	_HVEWAVQQVHEDR_	_HVEWAVQQVHEDR_	_HVEWAVQQVHEDR_	_HVEWAVQQVHEDR_	_HVEWAVQQVHEDR_	_HVEWAVQQVHEDR_	_HVEWAVQQVHEDR_	_HVEWAVQQVHEDR_	_HVEWAVQQVHEDR_	_HVEWAVQQVHEDR_	_HVEWAVQQVHEDR_	_HVEWAVQQVHEDR_	_HVEWAVQQVHEDR_	_HVEWAVQQVHEDR_	_HVEWAVQQVHEDR_	0	0	0	0	0	0	0	0	0	0	0	0	0	0	0	0	0	0	0	0	0	0	0	0	0	0	0	0	0	0	0	0	0	0	0	0	0	0	0	0	0	0	0	0	0	0	0	0	0	0	0	0	0	0	0	0	0	0	0	0	0	0	0	0	0	0	0	0	0	0	0	0	0	0	0	0	0	0	0	0	0	0	0	0	0	0	0	0	0	0	0	0	0	0	0	0	0	0	0	0	0	0	0	0	0	0	0	0	0	0	0	0	0	0	0	0	0	0	0	0	0	0	0	0	0	0	0	0	0	0	0	0	0	0	0	0	0	0	0	0	0	0	0	0	0	0	0	0	0	0	0	0	0	0	0	0	0	0	0	0	0	0	0	0	0	0
Q9BRK3	MXRA8	Matrix remodeling-associated protein 8	_LLDLYASGER_.2	_YDLLLGSAER_	_YDLLLGSAER_	_YDLLLGSAER_	_YDLLLGSAER_	_YDLLLGSAER_	_YDLLLGSAER_	_YDLLLGSAER_	_YDLLLGSAER_	_YDLLLGSAER_	_YDLLLGSAER_	_YDLLLGSAER_	_YDLLLGSAER_	_YDLLLGSAER_	_YDLLLGSAER_	_YDLLLGSAER_	_YDLLLGSAER_	_YDLLLGSAER_	_YDLLLGSAER_	_YDLLLGSAER_	_YDLLLGSAER_	_YDLLLGSAER_	_YDLLLGSAER_	_YDLLLGSAER_	_YDLLLGSAER_	_YDLLLGSAER_	_YDLLLGSAER_	_YDLLLGSAER_	_YDLLLGSAER_	_YDLLLGSAER_	_YDLLLGSAER_	_YDLLLGSAER_	_YDLLLGSAER_	_YDLLLGSAER_	_YDLLLGSAER_	_YDLLLGSAER_	_YDLLLGSAER_	_YDLLLGSAER_	_YDLLLGSAER_	_YDLLLGSAER_	_YDLLLGSAER_	_YDLLLGSAER_	_YDLLLGSAER_	_YDLLLGSAER_	_YDLLLGSAER_	_YDLLLGSAER_	_YDLLLGSAER_	_YDLLLGSAER_	_YDLLLGSAER_	_YDLLLGSAER_	_YDLLLGSAER_	_YDLLLGSAER_	_YDLLLGSAER_	_YDLLLGSAER_	_YDLLLGSAER_	_YDLLLGSAER_	_YDLLLGSAER_	_YDLLLGSAER_	_YDLLLGSAER_	_YDLLLGSAER_	_YDLLLGSAER_	_YDLLLGSAER_	_YDLLLGSAER_	_YDLLLGSAER_	_YDLLLGSAER_	_YDLLLGSAER_	_YDLLLGSAER_	_YDLLLGSAER_	_YDLLLGSAER_	_YDLLLGSAER_	_YDLLLGSAER_	_YDLLLGSAER_	_YDLLLGSAER_	_YDLLLGSAER_	_YDLLLGSAER_	_YDLLLGSAER_	_YDLLLGSAER_	_YDLLLGSAER_	_YDLLLGSAER_	_YDLLLGSAER_	_YDLLLGSAER_	_YDLLLGSAER_	_YDLLLGSAER_	_YDLLLGSAER_	_YDLLLGSAER_	_YDLLLGSAER_	_YDLLLGSAER_	_YDLLLGSAER_	_YDLLLGSAER_	_YDLLLGSAER_	_YDLLLGSAER_	_YDLLLGSAER_	_YDLLLGSAER_	_YDLLLGSAER_	_YDLLLGSAER_	_YDLLLGSAER_	_YDLLLGSAER_	_YDLLLGSAER_	_YDLLLGSAER_	_YDLLLGSAER_	_YDLLLGSAER_	_YDLLLGSAER_	_YDLLLGSAER_	_YDLLLGSAER_	_YDLLLGSAER_	_YDLLLGSAER_	_YDLLLGSAER_	_YDLLLGSAER_	_YDLLLGSAER_	_YDLLLGSAER_	_YDLLLGSAER_	_YDLLLGSAER_	_YDLLLGSAER_	_YDLLLGSAER_	_YDLLLGSAER_	_YDLLLGSAER_	_YDLLLGSAER_	_YDLLLGSAER_	_YDLLLGSAER_	_YDLLLGSAER_	_YDLLLGSAER_	_YDLLLGSAER_	_YDLLLGSAER_	_YDLLLGSAER_	_YDLLLGSAER_	_YDLLLGSAER_	_YDLLLGSAER_	_YDLLLGSAER_	_YDLLLGSAER_	_YDLLLGSAER_	_YDLLLGSAER_	_YDLLLGSAER_	_YDLLLGSAER_	_YDLLLGSAER_	_YDLLLGSAER_	_YDLLLGSAER_	_YDLLLGSAER_	_YDLLLGSAER_	_YDLLLGSAER_	_YDLLLGSAER_	_YDLLLGSAER_	_YDLLLGSAER_	_YDLLLGSAER_	_YDLLLGSAER_	_YDLLLGSAER_	_YDLLLGSAER_	_YDLLLGSAER_	_YDLLLGSAER_	_YDLLLGSAER_	_YDLLLGSAER_	_YDLLLGSAER_	_YDLLLGSAER_	_YDLLLGSAER_	_YDLLLGSAER_	_YDLLLGSAER_	_YDLLLGSAER_	_YDLLLGSAER_	_YDLLLGSAER_	_YDLLLGSAER_	_YDLLLGSAER_	_YDLLLGSAER_	_YDLLLGSAER_	_YDLLLGSAER_	_YDLLLGSAER_	_YDLLLGSAER_	_YDLLLGSAER_	_YDLLLGSAER_	0	0	0	0	0	0	0	0	0	0	0	0	0	0	0	0	0	0	0	0	0	0	0	0	0	0	0	0	0	0	0	0	0	0	0	0	0	0	0	0	0	0	0	0	0	0	0	0	0	0	0	0	0	0	0	0	0	0	0	0	0	0	0	0	0	0	0	0	0	0	0	0	0	0	0	0	0	0	0	0	0	0	0	0	0	0	0	0	0	0	0	0	0	0	0	0	0	0	0	0	0	0	0	0	0	0	0	0	0	0	0	0	0	0	0	0	0	0	0	0	0	0	0	0	0	0	0	0	0	0	0	0	0	0	0	0	0	0	0	0	0	0	0	0	0	0	0	0	0	0	0	0	0	0	0	0	0	0	0	0	0	0	0	0	0	0
Q9BRK3	MXRA8	Matrix remodeling-associated protein 8	_LLDLYSAGEQR_.2	_QLDAYSLGELR_	_QLDAYSLGELR_	_QLDAYSLGELR_	_QLDAYSLGELR_	_QLDAYSLGELR_	_QLDAYSLGELR_	_QLDAYSLGELR_	_QLDAYSLGELR_	_QLDAYSLGELR_	_QLDAYSLGELR_	_QLDAYSLGELR_	_QLDAYSLGELR_	_QLDAYSLGELR_	_QLDAYSLGELR_	_QLDAYSLGELR_	_QLDAYSLGELR_	_QLDAYSLGELR_	_QLDAYSLGELR_	_QLDAYSLGELR_	_QLDAYSLGELR_	_QLDAYSLGELR_	_QLDAYSLGELR_	_QLDAYSLGELR_	_QLDAYSLGELR_	_QLDAYSLGELR_	_QLDAYSLGELR_	_QLDAYSLGELR_	_QLDAYSLGELR_	_QLDAYSLGELR_	_QLDAYSLGELR_	_QLDAYSLGELR_	_QLDAYSLGELR_	_QLDAYSLGELR_	_QLDAYSLGELR_	_QLDAYSLGELR_	_QLDAYSLGELR_	_QLDAYSLGELR_	_QLDAYSLGELR_	_QLDAYSLGELR_	_QLDAYSLGELR_	_QLDAYSLGELR_	_QLDAYSLGELR_	_QLDAYSLGELR_	_QLDAYSLGELR_	_QLDAYSLGELR_	_QLDAYSLGELR_	_QLDAYSLGELR_	_QLDAYSLGELR_	_QLDAYSLGELR_	_QLDAYSLGELR_	_QLDAYSLGELR_	_QLDAYSLGELR_	_QLDAYSLGELR_	_QLDAYSLGELR_	_QLDAYSLGELR_	_QLDAYSLGELR_	_QLDAYSLGELR_	_QLDAYSLGELR_	_QLDAYSLGELR_	_QLDAYSLGELR_	_QLDAYSLGELR_	_QLDAYSLGELR_	_QLDAYSLGELR_	_QLDAYSLGELR_	_QLDAYSLGELR_	_QLDAYSLGELR_	_QLDAYSLGELR_	_QLDAYSLGELR_	_QLDAYSLGELR_	_QLDAYSLGELR_	_QLDAYSLGELR_	_QLDAYSLGELR_	_QLDAYSLGELR_	_QLDAYSLGELR_	_QLDAYSLGELR_	_QLDAYSLGELR_	_QLDAYSLGELR_	_QLDAYSLGELR_	_QLDAYSLGELR_	_QLDAYSLGELR_	_QLDAYSLGELR_	_QLDAYSLGELR_	_QLDAYSLGELR_	_QLDAYSLGELR_	_QLDAYSLGELR_	_QLDAYSLGELR_	_QLDAYSLGELR_	_QLDAYSLGELR_	_QLDAYSLGELR_	_QLDAYSLGELR_	_QLDAYSLGELR_	_QLDAYSLGELR_	_QLDAYSLGELR_	_QLDAYSLGELR_	_QLDAYSLGELR_	_QLDAYSLGELR_	_QLDAYSLGELR_	_QLDAYSLGELR_	_QLDAYSLGELR_	_QLDAYSLGELR_	_QLDAYSLGELR_	_QLDAYSLGELR_	_QLDAYSLGELR_	_QLDAYSLGELR_	_QLDAYSLGELR_	_QLDAYSLGELR_	_QLDAYSLGELR_	_QLDAYSLGELR_	_QLDAYSLGELR_	_QLDAYSLGELR_	_QLDAYSLGELR_	_QLDAYSLGELR_	_QLDAYSLGELR_	_QLDAYSLGELR_	_QLDAYSLGELR_	_QLDAYSLGELR_	_QLDAYSLGELR_	_QLDAYSLGELR_	_QLDAYSLGELR_	_QLDAYSLGELR_	_QLDAYSLGELR_	_QLDAYSLGELR_	_QLDAYSLGELR_	_QLDAYSLGELR_	_QLDAYSLGELR_	_QLDAYSLGELR_	_QLDAYSLGELR_	_QLDAYSLGELR_	_QLDAYSLGELR_	_QLDAYSLGELR_	_QLDAYSLGELR_	_QLDAYSLGELR_	_QLDAYSLGELR_	_QLDAYSLGELR_	_QLDAYSLGELR_	_QLDAYSLGELR_	_QLDAYSLGELR_	_QLDAYSLGELR_	_QLDAYSLGELR_	_QLDAYSLGELR_	_QLDAYSLGELR_	_QLDAYSLGELR_	_QLDAYSLGELR_	_QLDAYSLGELR_	_QLDAYSLGELR_	_QLDAYSLGELR_	_QLDAYSLGELR_	_QLDAYSLGELR_	_QLDAYSLGELR_	_QLDAYSLGELR_	_QLDAYSLGELR_	_QLDAYSLGELR_	_QLDAYSLGELR_	_QLDAYSLGELR_	_QLDAYSLGELR_	_QLDAYSLGELR_	_QLDAYSLGELR_	_QLDAYSLGELR_	_QLDAYSLGELR_	_QLDAYSLGELR_	_QLDAYSLGELR_	_QLDAYSLGELR_	_QLDAYSLGELR_	_QLDAYSLGELR_	_QLDAYSLGELR_	_QLDAYSLGELR_	0	0	0	0	0	0	0	0	0	0	0	0	0	0	0	0	0	0	0	0	0	0	0	0	0	0	0	0	0	0	0	0	0	0	0	0	0	0	0	0	0	0	0	0	0	0	0	0	0	0	0	0	0	0	0	0	0	0	0	0	0	0	0	0	0	0	0	0	0	0	0	0	0	0	0	0	0	0	0	0	0	0	0	0	0	0	0	0	0	0	0	0	0	0	0	0	0	0	0	0	0	0	0	0	0	0	0	0	0	0	0	0	0	0	0	0	0	0	0	0	0	0	0	0	0	0	0	0	0	0	0	0	0	0	0	0	0	0	0	0	0	0	0	0	0	0	0	0	0	0	0	0	0	0	0	0	0	0	0	0	0	0	0	0	0	0
Q9BUN1	MENT	Protein MENT	_IILEDENDAMADADR_.2	_IILEDENDAMADADR_	_IILEDENDAMADADR_	_IILEDENDAMADADR_	_IILEDENDAMADADR_	_IILEDENDAMADADR_	_IILEDENDAMADADR_	_IILEDENDAMADADR_	_IILEDENDAMADADR_	_IILEDENDAMADADR_	_IILEDENDAMADADR_	_IILEDENDAMADADR_	_IILEDENDAMADADR_	_IILEDENDAMADADR_	_IILEDENDAMADADR_	_IILEDENDAMADADR_	_IILEDENDAMADADR_	_IILEDENDAMADADR_	_IILEDENDAMADADR_	_IILEDENDAMADADR_	_IILEDENDAMADADR_	_IILEDENDAMADADR_	NaN	_IILEDENDAMADADR_	_IILEDENDAMADADR_	_IILEDENDAMADADR_	_IILEDENDAMADADR_	_IILEDENDAMADADR_	_IILEDENDAMADADR_	_IILEDENDAMADADR_	_IILEDENDAMADADR_	_IILEDENDAMADADR_	_IILEDENDAMADADR_	_IILEDENDAMADADR_	_IILEDENDAMADADR_	_IILEDENDAMADADR_	_IILEDENDAMADADR_	_IILEDENDAMADADR_	_IILEDENDAMADADR_	_IILEDENDAMADADR_	_IILEDENDAMADADR_	_IILEDENDAMADADR_	_IILEDENDAMADADR_	_IILEDENDAMADADR_	_IILEDENDAMADADR_	_IILEDENDAMADADR_	_IILEDENDAMADADR_	_IILEDENDAMADADR_	_IILEDENDAMADADR_	_IILEDENDAMADADR_	_IILEDENDAMADADR_	_IILEDENDAMADADR_	_IILEDENDAMADADR_	_IILEDENDAMADADR_	_IILEDENDAMADADR_	_IILEDENDAMADADR_	_IILEDENDAMADADR_	_IILEDENDAMADADR_	_IILEDENDAMADADR_	_IILEDENDAMADADR_	_IILEDENDAMADADR_	_IILEDENDAMADADR_	_IILEDENDAMADADR_	_IILEDENDAMADADR_	_IILEDENDAMADADR_	_IILEDENDAMADADR_	_IILEDENDAMADADR_	_IILEDENDAMADADR_	_IILEDENDAMADADR_	_IILEDENDAMADADR_	_IILEDENDAMADADR_	_IILEDENDAMADADR_	_IILEDENDAMADADR_	_IILEDENDAMADADR_	_IILEDENDAMADADR_	_IILEDENDAMADADR_	_IILEDENDAMADADR_	_IILEDENDAMADADR_	_IILEDENDAMADADR_	_IILEDENDAMADADR_	_IILEDENDAMADADR_	_IILEDENDAMADADR_	_IILEDENDAMADADR_	_IILEDENDAMADADR_	_IILEDENDAMADADR_	_IILEDENDAMADADR_	_IILEDENDAMADADR_	_IILEDENDAMADADR_	_IILEDENDAMADADR_	_IILEDENDAMADADR_	_IILEDENDAMADADR_	_IILEDENDAMADADR_	_IILEDENDAMADADR_	_IILEDENDAMADADR_	_IILEDENDAMADADR_	_IILEDENDAMADADR_	_IILEDENDAMADADR_	_IILEDENDAMADADR_	_IILEDENDAMADADR_	_IILEDENDAMADADR_	_IILEDENDAMADADR_	_IILEDENDAMADADR_	_IILEDENDAMADADR_	_IILEDENDAMADADR_	_IILEDENDAMADADR_	_IILEDENDAMADADR_	_IILEDENDAMADADR_	_IILEDENDAMADADR_	_IILEDENDAMADADR_	_IILEDENDAMADADR_	_IILEDENDAMADADR_	_IILEDENDAMADADR_	_IILEDENDAMADADR_	_IILEDENDAMADADR_	_IILEDENDAMADADR_	_IILEDENDAMADADR_	_IILEDENDAMADADR_	_IILEDENDAMADADR_	_IILEDENDAMADADR_	_IILEDENDAMADADR_	_IILEDENDAMADADR_	_IILEDENDAMADADR_	_IILEDENDAMADADR_	_IILEDENDAMADADR_	_IILEDENDAMADADR_	_IILEDENDAMADADR_	_IILEDENDAMADADR_	_IILEDENDAMADADR_	_IILEDENDAMADADR_	_IILEDENDAMADADR_	_IILEDENDAMADADR_	_IILEDENDAMADADR_	_IILEDENDAMADADR_	_IILEDENDAMADADR_	_IILEDENDAMADADR_	_IILEDENDAMADADR_	_IILEDENDAMADADR_	_IILEDENDAMADADR_	_IILEDENDAMADADR_	_IILEDENDAMADADR_	_IILEDENDAMADADR_	_IILEDENDAMADADR_	_IILEDENDAMADADR_	_IILEDENDAMADADR_	_IILEDENDAMADADR_	_IILEDENDAMADADR_	_IILEDENDAMADADR_	_IILEDENDAMADADR_	_IILEDENDAMADADR_	_IILEDENDAMADADR_	_IILEDENDAMADADR_	_IILEDENDAMADADR_	_IILEDENDAMADADR_	_IILEDENDAMADADR_	_IILEDENDAMADADR_	_IILEDENDAMADADR_	_IILEDENDAMADADR_	_IILEDENDAMADADR_	_IILEDENDAMADADR_	_IILEDENDAMADADR_	_IILEDENDAMADADR_	_IILEDENDAMADADR_	_IILEDENDAMADADR_	_IILEDENDAMADADR_	_IILEDENDAMADADR_	_IILEDENDAMADADR_	_IILEDENDAMADADR_	41723.7	35386.1	38343.8	20208.1	36827.9	22337.1	37620.6	25543.7	15646.9	43913.2	30740.9	20444.4	29907.1	12562.5	30718.7	12931.2	25926	3249.73	31543.3	59537.1	18495	NA	46058.4	10949.9	66287.1	97570.6	28442	66506.6	22872.2	29531.3	28238.2	34372.9	54321.3	36793.9	8763.68	64296.7	51956.1	33456.4	14985.7	17306.7	62118.3	54298.6	45794.5	24678.7	76010.5	44246.8	20956.3	38717.1	57859.5	57816.5	27080.1	45434.3	53938.6	91908.4	57286.8	29272.1	30602.6	14445.9	46212.6	45854.8	46095.6	47649.9	65130.3	70554.6	55434.9	25277.8	27569.1	109434	47352.4	69360.3	27165	41548.7	35946.8	46409.7	53441.7	42898.6	109028	63763.4	56258.2	32016.1	32562.7	34383.6	41282.3	38430	45283.3	56745.5	41259.4	21601.8	33764.7	28428	21752.6	46562	29860.4	21253.8	2398.38	73694.4	52310.4	29660.3	64513.3	72037.7	27819.2	18624.2	19570.6	35852.7	32549.7	60760.9	49300.6	18411.1	64026.2	73668.9	28892.5	35263.3	57469.7	55071.1	55843.1	54200.2	36371.7	57169.6	64179	40884.3	44403.7	49198.4	42449.4	14009.6	18716.9	33487.3	31252.3	48862.8	41077.4	78222.4	20950.8	36097.4	72199.7	16111.2	151198	32920.8	73586	23917.2	37354.5	43556.8	21018.3	33672.7	18045.2	29653.8	38061.3	24389.8	33507.9	22015.3	70714.6	15525.4	25294.6	49312.7	62155.2	49123.3	32669.2	24644.3	81297.5	60909.1	52048.9	61879.2	49368.5	34836.9	37727	80383	52251.9	46690.6
Q9BUN1	MENT	Protein MENT	_IILEDEN[Deamidated]DAMADADR_.2	_IILEDEN[Deamidated: 100%]DAMADADR_	_IILEDEN[Deamidated: 100%]DAMADADR_	_IILEDEN[Deamidated: 100%]DAMADADR_	_IILEDEN[Deamidated: 100%]DAMADADR_	_IILEDEN[Deamidated: 100%]DAMADADR_	_IILEDEN[Deamidated: 100%]DAMADADR_	_IILEDEN[Deamidated: 100%]DAMADADR_	_IILEDEN[Deamidated: 100%]DAMADADR_	_IILEDEN[Deamidated: 100%]DAMADADR_	_IILEDEN[Deamidated: 100%]DAMADADR_	_IILEDEN[Deamidated: 100%]DAMADADR_	_IILEDEN[Deamidated: 100%]DAMADADR_	_IILEDEN[Deamidated: 100%]DAMADADR_	_IILEDEN[Deamidated: 100%]DAMADADR_	_IILEDEN[Deamidated: 100%]DAMADADR_	_IILEDEN[Deamidated: 100%]DAMADADR_	_IILEDEN[Deamidated: 100%]DAMADADR_	_IILEDEN[Deamidated: 100%]DAMADADR_	_IILEDEN[Deamidated: 100%]DAMADADR_	_IILEDEN[Deamidated: 100%]DAMADADR_	_IILEDEN[Deamidated: 100%]DAMADADR_	NaN	_IILEDEN[Deamidated: 100%]DAMADADR_	_IILEDEN[Deamidated: 100%]DAMADADR_	_IILEDEN[Deamidated: 100%]DAMADADR_	_IILEDEN[Deamidated: 100%]DAMADADR_	_IILEDEN[Deamidated: 100%]DAMADADR_	_IILEDEN[Deamidated: 100%]DAMADADR_	_IILEDEN[Deamidated: 100%]DAMADADR_	_IILEDEN[Deamidated: 100%]DAMADADR_	_IILEDEN[Deamidated: 100%]DAMADADR_	_IILEDEN[Deamidated: 100%]DAMADADR_	_IILEDEN[Deamidated: 100%]DAMADADR_	_IILEDEN[Deamidated: 100%]DAMADADR_	_IILEDEN[Deamidated: 100%]DAMADADR_	_IILEDEN[Deamidated: 100%]DAMADADR_	_IILEDEN[Deamidated: 100%]DAMADADR_	_IILEDEN[Deamidated: 100%]DAMADADR_	_IILEDEN[Deamidated: 100%]DAMADADR_	_IILEDEN[Deamidated: 100%]DAMADADR_	_IILEDEN[Deamidated: 100%]DAMADADR_	_IILEDEN[Deamidated: 100%]DAMADADR_	_IILEDEN[Deamidated: 100%]DAMADADR_	_IILEDEN[Deamidated: 100%]DAMADADR_	_IILEDEN[Deamidated: 100%]DAMADADR_	_IILEDEN[Deamidated: 100%]DAMADADR_	_IILEDEN[Deamidated: 100%]DAMADADR_	_IILEDEN[Deamidated: 100%]DAMADADR_	_IILEDEN[Deamidated: 100%]DAMADADR_	_IILEDEN[Deamidated: 100%]DAMADADR_	_IILEDEN[Deamidated: 100%]DAMADADR_	_IILEDEN[Deamidated: 100%]DAMADADR_	_IILEDEN[Deamidated: 100%]DAMADADR_	_IILEDEN[Deamidated: 100%]DAMADADR_	_IILEDEN[Deamidated: 100%]DAMADADR_	_IILEDEN[Deamidated: 100%]DAMADADR_	_IILEDEN[Deamidated: 100%]DAMADADR_	_IILEDEN[Deamidated: 100%]DAMADADR_	_IILEDEN[Deamidated: 100%]DAMADADR_	_IILEDEN[Deamidated: 100%]DAMADADR_	_IILEDEN[Deamidated: 100%]DAMADADR_	_IILEDEN[Deamidated: 100%]DAMADADR_	_IILEDEN[Deamidated: 100%]DAMADADR_	_IILEDEN[Deamidated: 100%]DAMADADR_	_IILEDEN[Deamidated: 100%]DAMADADR_	_IILEDEN[Deamidated: 100%]DAMADADR_	_IILEDEN[Deamidated: 100%]DAMADADR_	_IILEDEN[Deamidated: 100%]DAMADADR_	_IILEDEN[Deamidated: 100%]DAMADADR_	_IILEDEN[Deamidated: 100%]DAMADADR_	_IILEDEN[Deamidated: 100%]DAMADADR_	_IILEDEN[Deamidated: 100%]DAMADADR_	_IILEDEN[Deamidated: 100%]DAMADADR_	_IILEDEN[Deamidated: 100%]DAMADADR_	_IILEDEN[Deamidated: 100%]DAMADADR_	_IILEDEN[Deamidated: 100%]DAMADADR_	_IILEDEN[Deamidated: 100%]DAMADADR_	_IILEDEN[Deamidated: 100%]DAMADADR_	_IILEDEN[Deamidated: 100%]DAMADADR_	_IILEDEN[Deamidated: 100%]DAMADADR_	_IILEDEN[Deamidated: 100%]DAMADADR_	_IILEDEN[Deamidated: 100%]DAMADADR_	_IILEDEN[Deamidated: 100%]DAMADADR_	_IILEDEN[Deamidated: 100%]DAMADADR_	_IILEDEN[Deamidated: 100%]DAMADADR_	_IILEDEN[Deamidated: 100%]DAMADADR_	_IILEDEN[Deamidated: 100%]DAMADADR_	_IILEDEN[Deamidated: 100%]DAMADADR_	_IILEDEN[Deamidated: 100%]DAMADADR_	_IILEDEN[Deamidated: 100%]DAMADADR_	_IILEDEN[Deamidated: 100%]DAMADADR_	_IILEDEN[Deamidated: 100%]DAMADADR_	_IILEDEN[Deamidated: 100%]DAMADADR_	_IILEDEN[Deamidated: 100%]DAMADADR_	_IILEDEN[Deamidated: 100%]DAMADADR_	_IILEDEN[Deamidated: 100%]DAMADADR_	_IILEDEN[Deamidated: 100%]DAMADADR_	_IILEDEN[Deamidated: 100%]DAMADADR_	_IILEDEN[Deamidated: 100%]DAMADADR_	_IILEDEN[Deamidated: 100%]DAMADADR_	_IILEDEN[Deamidated: 100%]DAMADADR_	_IILEDEN[Deamidated: 100%]DAMADADR_	_IILEDEN[Deamidated: 100%]DAMADADR_	_IILEDEN[Deamidated: 100%]DAMADADR_	_IILEDEN[Deamidated: 100%]DAMADADR_	_IILEDEN[Deamidated: 100%]DAMADADR_	_IILEDEN[Deamidated: 100%]DAMADADR_	_IILEDEN[Deamidated: 100%]DAMADADR_	_IILEDEN[Deamidated: 100%]DAMADADR_	_IILEDEN[Deamidated: 100%]DAMADADR_	_IILEDEN[Deamidated: 100%]DAMADADR_	_IILEDEN[Deamidated: 100%]DAMADADR_	_IILEDEN[Deamidated: 100%]DAMADADR_	_IILEDEN[Deamidated: 100%]DAMADADR_	_IILEDEN[Deamidated: 100%]DAMADADR_	_IILEDEN[Deamidated: 100%]DAMADADR_	_IILEDEN[Deamidated: 100%]DAMADADR_	_IILEDEN[Deamidated: 100%]DAMADADR_	_IILEDEN[Deamidated: 100%]DAMADADR_	_IILEDEN[Deamidated: 100%]DAMADADR_	_IILEDEN[Deamidated: 100%]DAMADADR_	_IILEDEN[Deamidated: 100%]DAMADADR_	_IILEDEN[Deamidated: 100%]DAMADADR_	_IILEDEN[Deamidated: 100%]DAMADADR_	_IILEDEN[Deamidated: 100%]DAMADADR_	_IILEDEN[Deamidated: 100%]DAMADADR_	_IILEDEN[Deamidated: 100%]DAMADADR_	_IILEDEN[Deamidated: 100%]DAMADADR_	_IILEDEN[Deamidated: 100%]DAMADADR_	_IILEDEN[Deamidated: 100%]DAMADADR_	_IILEDEN[Deamidated: 100%]DAMADADR_	_IILEDEN[Deamidated: 100%]DAMADADR_	_IILEDEN[Deamidated: 100%]DAMADADR_	_IILEDEN[Deamidated: 100%]DAMADADR_	_IILEDEN[Deamidated: 100%]DAMADADR_	_IILEDEN[Deamidated: 100%]DAMADADR_	_IILEDEN[Deamidated: 100%]DAMADADR_	_IILEDEN[Deamidated: 100%]DAMADADR_	_IILEDEN[Deamidated: 100%]DAMADADR_	_IILEDEN[Deamidated: 100%]DAMADADR_	_IILEDEN[Deamidated: 100%]DAMADADR_	_IILEDEN[Deamidated: 100%]DAMADADR_	_IILEDEN[Deamidated: 100%]DAMADADR_	_IILEDEN[Deamidated: 100%]DAMADADR_	_IILEDEN[Deamidated: 100%]DAMADADR_	_IILEDEN[Deamidated: 100%]DAMADADR_	_IILEDEN[Deamidated: 100%]DAMADADR_	_IILEDEN[Deamidated: 100%]DAMADADR_	_IILEDEN[Deamidated: 100%]DAMADADR_	_IILEDEN[Deamidated: 100%]DAMADADR_	_IILEDEN[Deamidated: 100%]DAMADADR_	_IILEDEN[Deamidated: 100%]DAMADADR_	_IILEDEN[Deamidated: 100%]DAMADADR_	_IILEDEN[Deamidated: 100%]DAMADADR_	_IILEDEN[Deamidated: 100%]DAMADADR_	_IILEDEN[Deamidated: 100%]DAMADADR_	_IILEDEN[Deamidated: 100%]DAMADADR_	_IILEDEN[Deamidated: 100%]DAMADADR_	_IILEDEN[Deamidated: 100%]DAMADADR_	_IILEDEN[Deamidated: 100%]DAMADADR_	_IILEDEN[Deamidated: 100%]DAMADADR_	_IILEDEN[Deamidated: 100%]DAMADADR_	_IILEDEN[Deamidated: 100%]DAMADADR_	_IILEDEN[Deamidated: 100%]DAMADADR_	_IILEDEN[Deamidated: 100%]DAMADADR_	_IILEDEN[Deamidated: 100%]DAMADADR_	34213.6	30303.1	32026.8	17647.8	34284.4	18787.2	30876	25864.9	14067.5	25686	19261.3	12828.5	29564.6	14071.9	28007.7	11248	20857.3	4927.53	21653.4	40942.5	13634.8	NA	30942.3	8407.26	45927.7	64875.3	20206.7	46181.9	14565.5	18733	19453.9	20682.4	34968.7	24136.4	5656.58	39807.7	33666	23380.9	10340	11846	39945.1	35324.1	30484.9	16552.1	50957.5	31740.1	15291.4	25155.2	37777.6	33796.5	16419.1	28350.5	31984.9	56445	33681.8	18179.7	24308.3	10393	32826.1	30630.5	32998.2	34522.1	42863.8	52638.4	34246.9	17692.7	21332.1	71508.3	34610.7	38824.3	17522.5	30772.2	24424.2	34755.3	35372.6	31727.9	79270.9	45075.4	40865.5	22863.1	22361.1	23764	28411.4	28157.9	32127.6	43290.7	30034.9	18054.2	26991.9	26103.8	20620	38460.3	28245	20093.4	4037.21	59374.9	25821.3	15838.3	33231.6	37847.9	13132.4	10125.7	10578.4	20177.3	20398.4	32923.2	32538.6	11797.7	41621.7	39415.9	15002.9	19809	33753.3	37124.6	38408.2	36452	23423.7	27244.5	30869.9	27584.3	26765.6	32291.7	24862.6	8728.99	11173.3	20817.8	17178	33403.9	21904.3	40112.8	11055.1	19594.7	41016.1	8528.44	79220.1	16504.2	44050.2	13933.3	24647.9	27020.1	14768.5	21256.4	11274.5	21379.8	26076.7	15773.2	22993.1	14943.1	47831.6	10756	18723.7	34039.4	40944.1	34946.1	23377.1	21837.9	48356.8	44630.2	32997.7	33186.1	38346	19989.1	22911	44793.3	18356.8	33005.4
Q9BUN1	MENT	Protein MENT	_VGALSQLR_.2	_VGALSQLR_	_VGALSQLR_	_VGALSQLR_	_VGALSQLR_	_VGALSQLR_	_VGALSQLR_	_VGALSQLR_	_VGALSQLR_	_VGALSQLR_	_VGALSQLR_	_VGALSQLR_	_VGALSQLR_	_VGALSQLR_	_VGALSQLR_	_VGALSQLR_	_VGALSQLR_	_VGALSQLR_	_VGALSQLR_	_VGALSQLR_	_VGALSQLR_	_VGALSQLR_	_VGALSQLR_	_VGALSQLR_	_VGALSQLR_	_VGALSQLR_	_VGALSQLR_	_VGALSQLR_	_VGALSQLR_	_VGALSQLR_	_VGALSQLR_	_VGALSQLR_	_VGALSQLR_	_VGALSQLR_	_VGALSQLR_	_VGALSQLR_	_VGALSQLR_	_VGALSQLR_	_VGALSQLR_	_VGALSQLR_	_VGALSQLR_	_VGALSQLR_	_VGALSQLR_	_VGALSQLR_	_VGALSQLR_	_VGALSQLR_	_VGALSQLR_	_VGALSQLR_	_VGALSQLR_	_VGALSQLR_	_VGALSQLR_	_VGALSQLR_	_VGALSQLR_	_VGALSQLR_	_VGALSQLR_	_VGALSQLR_	_VGALSQLR_	_VGALSQLR_	_VGALSQLR_	_VGALSQLR_	_VGALSQLR_	_VGALSQLR_	_VGALSQLR_	_VGALSQLR_	_VGALSQLR_	_VGALSQLR_	_VGALSQLR_	_VGALSQLR_	_VGALSQLR_	_VGALSQLR_	_VGALSQLR_	_VGALSQLR_	_VGALSQLR_	_VGALSQLR_	_VGALSQLR_	_VGALSQLR_	_VGALSQLR_	_VGALSQLR_	_VGALSQLR_	_VGALSQLR_	_VGALSQLR_	_VGALSQLR_	_VGALSQLR_	_VGALSQLR_	_VGALSQLR_	_VGALSQLR_	_VGALSQLR_	_VGALSQLR_	_VGALSQLR_	_VGALSQLR_	_VGALSQLR_	_VGALSQLR_	_VGALSQLR_	_VGALSQLR_	_VGALSQLR_	_VGALSQLR_	_VGALSQLR_	_VGALSQLR_	_VGALSQLR_	_VGALSQLR_	_VGALSQLR_	_VGALSQLR_	_VGALSQLR_	_VGALSQLR_	_VGALSQLR_	_VGALSQLR_	_VGALSQLR_	_VGALSQLR_	_VGALSQLR_	_VGALSQLR_	_VGALSQLR_	_VGALSQLR_	_VGALSQLR_	_VGALSQLR_	_VGALSQLR_	_VGALSQLR_	_VGALSQLR_	_VGALSQLR_	_VGALSQLR_	_VGALSQLR_	_VGALSQLR_	_VGALSQLR_	_VGALSQLR_	_VGALSQLR_	_VGALSQLR_	_VGALSQLR_	_VGALSQLR_	_VGALSQLR_	_VGALSQLR_	_VGALSQLR_	_VGALSQLR_	_VGALSQLR_	_VGALSQLR_	_VGALSQLR_	_VGALSQLR_	_VGALSQLR_	_VGALSQLR_	_VGALSQLR_	_VGALSQLR_	_VGALSQLR_	_VGALSQLR_	_VGALSQLR_	_VGALSQLR_	_VGALSQLR_	_VGALSQLR_	_VGALSQLR_	_VGALSQLR_	_VGALSQLR_	_VGALSQLR_	_VGALSQLR_	_VGALSQLR_	_VGALSQLR_	_VGALSQLR_	_VGALSQLR_	_VGALSQLR_	_VGALSQLR_	_VGALSQLR_	_VGALSQLR_	_VGALSQLR_	_VGALSQLR_	_VGALSQLR_	_VGALSQLR_	_VGALSQLR_	_VGALSQLR_	_VGALSQLR_	_VGALSQLR_	_VGALSQLR_	17138	6743.72	12946.8	9911.53	12223.6	9662.64	17869.1	11750.8	5295.89	20257.9	15526.3	11503.5	13460.6	6877.84	10570.9	21752.9	12308.1	2069.76	18578.8	26720.4	11170.6	15121.5	21888.5	4714.58	25491.5	31942.2	8305.83	26658.5	10715.6	12985.9	10371.4	28472.8	33056.4	13611.7	6357.59	35427.4	22507.9	13471.5	7821.57	9234.52	30322	21940.3	15147.4	15392.4	31351.3	15444.6	10033.7	16566.4	25689.1	26544.4	14127	25384.8	28028.9	47045.9	24525.9	18459.2	17793	13367.7	31794	22007.9	22703.3	17053.1	23809.8	34491.3	21644.6	11706.6	9830.27	51144.7	17437.1	57779.2	13502.7	31874.1	21050	30539.8	31186.2	16786.5	42941.6	24295.7	22311.6	25050.1	23860.9	27192.7	25959.6	18519.4	26633.9	19897.6	18342.7	8430.73	20053.3	12096.6	4508.5	18080.2	12013.2	12752.8	1848.09	25781.7	15098.9	12287	48369	53272.2	21986.2	8517.45	10597.4	36597.3	7221.37	14702.6	16955.5	6557.01	52796.6	39758.3	19076.1	18288.1	24325.4	16236.6	22635	12120.1	3587.64	16833.6	34687.4	4168.33	10665.8	16802.4	8239.04	12128.4	7846.43	6659.84	7131.6	42110.7	4307.55	15217.2	34557.2	5759.11	2068.87	4868.94	26302.3	50357	36091.5	17580	8121.31	17106.9	16325.6	5878.85	6819.39	9727.15	12374.3	29052.2	17746.4	8589.6	30619.1	21619.2	6923.97	20113.4	18136.1	18831.7	18698.6	13157.7	17857.2	13620.3	8106.98	25875.9	14766.2	13641.8	16890.4	59440.6	30333.9	33170.2
Q9BUN1	MENT	Protein MENT	_TEHKPC[Carbamidomethyl]TYQQC[Carbamidomethyl]PC[Carbamidomethyl]NR_.4	_TEHKPCTYQQCPCNR_	_TEHKPCTYQQCPCNR_	_TEHKPCTYQQCPCNR_	_TEHKPCTYQQCPCNR_	_TEHKPCTYQQCPCNR_	_TEHKPCTYQQCPCNR_	_TEHKPCTYQQCPCNR_	_TEHKPCTYQQCPCNR_	_TEHKPCTYQQCPCNR_	_TEHKPCTYQQCPCNR_	_TEHKPCTYQQCPCNR_	_TEHKPCTYQQCPCNR_	_TEHKPCTYQQCPCNR_	_TEHKPCTYQQCPCNR_	_TEHKPCTYQQCPCNR_	_TEHKPCTYQQCPCNR_	_TEHKPCTYQQCPCNR_	_TEHKPCTYQQCPCNR_	_TEHKPCTYQQCPCNR_	_TEHKPCTYQQCPCNR_	_TEHKPCTYQQCPCNR_	_TEHKPCTYQQCPCNR_	_TEHKPCTYQQCPCNR_	_TEHKPCTYQQCPCNR_	_TEHKPCTYQQCPCNR_	_TEHKPCTYQQCPCNR_	_TEHKPCTYQQCPCNR_	_TEHKPCTYQQCPCNR_	_TEHKPCTYQQCPCNR_	_TEHKPCTYQQCPCNR_	_TEHKPCTYQQCPCNR_	_TEHKPCTYQQCPCNR_	_TEHKPCTYQQCPCNR_	_TEHKPCTYQQCPCNR_	_TEHKPCTYQQCPCNR_	_TEHKPCTYQQCPCNR_	_TEHKPCTYQQCPCNR_	_TEHKPCTYQQCPCNR_	_TEHKPCTYQQCPCNR_	_TEHKPCTYQQCPCNR_	_TEHKPCTYQQCPCNR_	_TEHKPCTYQQCPCNR_	_TEHKPCTYQQCPCNR_	_TEHKPCTYQQCPCNR_	_TEHKPCTYQQCPCNR_	_TEHKPCTYQQCPCNR_	_TEHKPCTYQQCPCNR_	_TEHKPCTYQQCPCNR_	_TEHKPCTYQQCPCNR_	_TEHKPCTYQQCPCNR_	_TEHKPCTYQQCPCNR_	_TEHKPCTYQQCPCNR_	_TEHKPCTYQQCPCNR_	_TEHKPCTYQQCPCNR_	_TEHKPCTYQQCPCNR_	_TEHKPCTYQQCPCNR_	_TEHKPCTYQQCPCNR_	_TEHKPCTYQQCPCNR_	_TEHKPCTYQQCPCNR_	_TEHKPCTYQQCPCNR_	_TEHKPCTYQQCPCNR_	_TEHKPCTYQQCPCNR_	_TEHKPCTYQQCPCNR_	_TEHKPCTYQQCPCNR_	_TEHKPCTYQQCPCNR_	_TEHKPCTYQQCPCNR_	_TEHKPCTYQQCPCNR_	_TEHKPCTYQQCPCNR_	_TEHKPCTYQQCPCNR_	_TEHKPCTYQQCPCNR_	_TEHKPCTYQQCPCNR_	_TEHKPCTYQQCPCNR_	_TEHKPCTYQQCPCNR_	_TEHKPCTYQQCPCNR_	_TEHKPCTYQQCPCNR_	_TEHKPCTYQQCPCNR_	_TEHKPCTYQQCPCNR_	_TEHKPCTYQQCPCNR_	_TEHKPCTYQQCPCNR_	_TEHKPCTYQQCPCNR_	_TEHKPCTYQQCPCNR_	_TEHKPCTYQQCPCNR_	_TEHKPCTYQQCPCNR_	_TEHKPCTYQQCPCNR_	_TEHKPCTYQQCPCNR_	_TEHKPCTYQQCPCNR_	_TEHKPCTYQQCPCNR_	_TEHKPCTYQQCPCNR_	_TEHKPCTYQQCPCNR_	_TEHKPCTYQQCPCNR_	_TEHKPCTYQQCPCNR_	_TEHKPCTYQQCPCNR_	_TEHKPCTYQQCPCNR_	_TEHKPCTYQQCPCNR_	_TEHKPCTYQQCPCNR_	_TEHKPCTYQQCPCNR_	_TEHKPCTYQQCPCNR_	_TEHKPCTYQQCPCNR_	_TEHKPCTYQQCPCNR_	_TEHKPCTYQQCPCNR_	_TEHKPCTYQQCPCNR_	_TEHKPCTYQQCPCNR_	_TEHKPCTYQQCPCNR_	_TEHKPCTYQQCPCNR_	_TEHKPCTYQQCPCNR_	_TEHKPCTYQQCPCNR_	_TEHKPCTYQQCPCNR_	_TEHKPCTYQQCPCNR_	_TEHKPCTYQQCPCNR_	_TEHKPCTYQQCPCNR_	_TEHKPCTYQQCPCNR_	_TEHKPCTYQQCPCNR_	_TEHKPCTYQQCPCNR_	_TEHKPCTYQQCPCNR_	_TEHKPCTYQQCPCNR_	_TEHKPCTYQQCPCNR_	_TEHKPCTYQQCPCNR_	_TEHKPCTYQQCPCNR_	_TEHKPCTYQQCPCNR_	_TEHKPCTYQQCPCNR_	_TEHKPCTYQQCPCNR_	_TEHKPCTYQQCPCNR_	_TEHKPCTYQQCPCNR_	_TEHKPCTYQQCPCNR_	_TEHKPCTYQQCPCNR_	_TEHKPCTYQQCPCNR_	_TEHKPCTYQQCPCNR_	_TEHKPCTYQQCPCNR_	_TEHKPCTYQQCPCNR_	_TEHKPCTYQQCPCNR_	_TEHKPCTYQQCPCNR_	_TEHKPCTYQQCPCNR_	_TEHKPCTYQQCPCNR_	_TEHKPCTYQQCPCNR_	_TEHKPCTYQQCPCNR_	_TEHKPCTYQQCPCNR_	_TEHKPCTYQQCPCNR_	_TEHKPCTYQQCPCNR_	_TEHKPCTYQQCPCNR_	_TEHKPCTYQQCPCNR_	_TEHKPCTYQQCPCNR_	_TEHKPCTYQQCPCNR_	_TEHKPCTYQQCPCNR_	_TEHKPCTYQQCPCNR_	_TEHKPCTYQQCPCNR_	_TEHKPCTYQQCPCNR_	_TEHKPCTYQQCPCNR_	_TEHKPCTYQQCPCNR_	_TEHKPCTYQQCPCNR_	_TEHKPCTYQQCPCNR_	_TEHKPCTYQQCPCNR_	_TEHKPCTYQQCPCNR_	_TEHKPCTYQQCPCNR_	_TEHKPCTYQQCPCNR_	_TEHKPCTYQQCPCNR_	_TEHKPCTYQQCPCNR_	_TEHKPCTYQQCPCNR_	_TEHKPCTYQQCPCNR_	_TEHKPCTYQQCPCNR_	_TEHKPCTYQQCPCNR_	_TEHKPCTYQQCPCNR_	_TEHKPCTYQQCPCNR_	_TEHKPCTYQQCPCNR_	_TEHKPCTYQQCPCNR_	_TEHKPCTYQQCPCNR_	_TEHKPCTYQQCPCNR_	12.715	1	1	10.6866	1488.25	1	1	32.6283	1	1	910.991	1	1.01689	1	91.8477	42.2293	13.5875	49.326	887.638	1	1	1	487.406	1	26.1425	1	90.2819	1	1	1	1	1	1	1	1	1	1	1	1	153.412	1	1	1	783.103	1	1	146.787	1	1670.44	106.405	1	221.568	321.647	1	36.5565	114.425	1	573.48	1	1	1	1	1	1	1	773.53	1	705.061	503.522	1116.15	1	1	1	1	1	1	1	1	1.47145	1	1.23294	1	3.13804	1	1	1	1	1	1	1079.3	1	1	1	1	1	176.113	1	1	192.419	1	1	1	1	1	1.68331	1.02142	1	61.4601	1.84376	1.21979	1.04866	1	1	1	1	1	1	28.0269	2512.45	31.9487	1.84073	3.58608	1	1	1	1.57052	2.49571	1	2.26675	1.1273	3.54823	1	23.9095	68.9553	47.9104	1.7877	1.59201	4.56351	5.32702	2.78932	4.19042	1.25128	1.23192	3.34904	1	2.76397	2.26959	1.62631	1	17.1917	702.935	1	5.70185	24.6616	2.14397	1.18224	1.63801	9.39401	1	3.23621	1	1.68688	1070.27	1.81941	6.70503	1
Q9BUN1	MENT	Protein MENT	_VGALSQLR_.2	_LGALQSVR_	_LGALQSVR_	_LGALQSVR_	_LGALQSVR_	_LGALQSVR_	_LGALQSVR_	_LGALQSVR_	_LGALQSVR_	_LGALQSVR_	_LGALQSVR_	_LGALQSVR_	_LGALQSVR_	_LGALQSVR_	_LGALQSVR_	_LGALQSVR_	_LGALQSVR_	_LGALQSVR_	_LGALQSVR_	_LGALQSVR_	_LGALQSVR_	_LGALQSVR_	_LGALQSVR_	_LGALQSVR_	_LGALQSVR_	_LGALQSVR_	_LGALQSVR_	_LGALQSVR_	_LGALQSVR_	_LGALQSVR_	_LGALQSVR_	_LGALQSVR_	_LGALQSVR_	_LGALQSVR_	_LGALQSVR_	_LGALQSVR_	_LGALQSVR_	_LGALQSVR_	_LGALQSVR_	_LGALQSVR_	_LGALQSVR_	_LGALQSVR_	_LGALQSVR_	_LGALQSVR_	_LGALQSVR_	_LGALQSVR_	_LGALQSVR_	_LGALQSVR_	_LGALQSVR_	_LGALQSVR_	_LGALQSVR_	_LGALQSVR_	_LGALQSVR_	_LGALQSVR_	_LGALQSVR_	_LGALQSVR_	_LGALQSVR_	_LGALQSVR_	_LGALQSVR_	_LGALQSVR_	_LGALQSVR_	_LGALQSVR_	_LGALQSVR_	_LGALQSVR_	_LGALQSVR_	_LGALQSVR_	_LGALQSVR_	_LGALQSVR_	_LGALQSVR_	_LGALQSVR_	_LGALQSVR_	_LGALQSVR_	_LGALQSVR_	_LGALQSVR_	_LGALQSVR_	_LGALQSVR_	_LGALQSVR_	_LGALQSVR_	_LGALQSVR_	_LGALQSVR_	_LGALQSVR_	_LGALQSVR_	_LGALQSVR_	_LGALQSVR_	_LGALQSVR_	_LGALQSVR_	_LGALQSVR_	_LGALQSVR_	_LGALQSVR_	_LGALQSVR_	_LGALQSVR_	_LGALQSVR_	_LGALQSVR_	_LGALQSVR_	_LGALQSVR_	_LGALQSVR_	_LGALQSVR_	_LGALQSVR_	_LGALQSVR_	_LGALQSVR_	_LGALQSVR_	_LGALQSVR_	_LGALQSVR_	_LGALQSVR_	_LGALQSVR_	_LGALQSVR_	_LGALQSVR_	_LGALQSVR_	_LGALQSVR_	_LGALQSVR_	_LGALQSVR_	_LGALQSVR_	_LGALQSVR_	_LGALQSVR_	_LGALQSVR_	_LGALQSVR_	_LGALQSVR_	_LGALQSVR_	_LGALQSVR_	_LGALQSVR_	_LGALQSVR_	_LGALQSVR_	_LGALQSVR_	_LGALQSVR_	_LGALQSVR_	_LGALQSVR_	_LGALQSVR_	_LGALQSVR_	_LGALQSVR_	_LGALQSVR_	_LGALQSVR_	_LGALQSVR_	_LGALQSVR_	_LGALQSVR_	_LGALQSVR_	_LGALQSVR_	_LGALQSVR_	_LGALQSVR_	_LGALQSVR_	_LGALQSVR_	_LGALQSVR_	_LGALQSVR_	_LGALQSVR_	_LGALQSVR_	_LGALQSVR_	_LGALQSVR_	_LGALQSVR_	_LGALQSVR_	_LGALQSVR_	_LGALQSVR_	_LGALQSVR_	_LGALQSVR_	_LGALQSVR_	_LGALQSVR_	_LGALQSVR_	_LGALQSVR_	_LGALQSVR_	_LGALQSVR_	_LGALQSVR_	_LGALQSVR_	_LGALQSVR_	_LGALQSVR_	_LGALQSVR_	_LGALQSVR_	_LGALQSVR_	_LGALQSVR_	_LGALQSVR_	0	0	0	0	0	0	0	0	0	0	0	0	0	0	0	0	0	0	0	0	0	0	0	0	0	0	0	0	0	0	0	0	0	0	0	0	0	0	0	0	0	0	0	0	0	0	0	0	0	0	0	0	0	0	0	0	0	0	0	0	0	0	0	0	0	0	0	0	0	0	0	0	0	0	0	0	0	0	0	0	0	0	0	0	0	0	0	0	0	0	0	0	0	0	0	0	0	0	0	0	0	0	0	0	0	0	0	0	0	0	0	0	0	0	0	0	0	0	0	0	0	0	0	0	0	0	0	0	0	0	0	0	0	0	0	0	0	0	0	0	0	0	0	0	0	0	0	0	0	0	0	0	0	0	0	0	0	0	0	0	0	0	0	0	0	0
Q9BUN1	MENT	Protein MENT	_TEHKPC[Carbamidomethyl]TYQQC[Carbamidomethyl]PC[Carbamidomethyl]NR_.4	_TCYHECTKQQPPCNR_	_TCYHECTKQQPPCNR_	_TCYHECTKQQPPCNR_	_TCYHECTKQQPPCNR_	_TCYHECTKQQPPCNR_	_TCYHECTKQQPPCNR_	_TCYHECTKQQPPCNR_	_TCYHECTKQQPPCNR_	_TCYHECTKQQPPCNR_	_TCYHECTKQQPPCNR_	_TCYHECTKQQPPCNR_	_TCYHECTKQQPPCNR_	_TCYHECTKQQPPCNR_	_TCYHECTKQQPPCNR_	_TCYHECTKQQPPCNR_	_TCYHECTKQQPPCNR_	_TCYHECTKQQPPCNR_	_TCYHECTKQQPPCNR_	_TCYHECTKQQPPCNR_	_TCYHECTKQQPPCNR_	_TCYHECTKQQPPCNR_	_TCYHECTKQQPPCNR_	_TCYHECTKQQPPCNR_	_TCYHECTKQQPPCNR_	_TCYHECTKQQPPCNR_	_TCYHECTKQQPPCNR_	_TCYHECTKQQPPCNR_	_TCYHECTKQQPPCNR_	_TCYHECTKQQPPCNR_	_TCYHECTKQQPPCNR_	_TCYHECTKQQPPCNR_	_TCYHECTKQQPPCNR_	_TCYHECTKQQPPCNR_	_TCYHECTKQQPPCNR_	_TCYHECTKQQPPCNR_	_TCYHECTKQQPPCNR_	_TCYHECTKQQPPCNR_	_TCYHECTKQQPPCNR_	_TCYHECTKQQPPCNR_	_TCYHECTKQQPPCNR_	_TCYHECTKQQPPCNR_	_TCYHECTKQQPPCNR_	_TCYHECTKQQPPCNR_	_TCYHECTKQQPPCNR_	_TCYHECTKQQPPCNR_	_TCYHECTKQQPPCNR_	_TCYHECTKQQPPCNR_	_TCYHECTKQQPPCNR_	_TCYHECTKQQPPCNR_	_TCYHECTKQQPPCNR_	_TCYHECTKQQPPCNR_	_TCYHECTKQQPPCNR_	_TCYHECTKQQPPCNR_	_TCYHECTKQQPPCNR_	_TCYHECTKQQPPCNR_	_TCYHECTKQQPPCNR_	_TCYHECTKQQPPCNR_	_TCYHECTKQQPPCNR_	_TCYHECTKQQPPCNR_	_TCYHECTKQQPPCNR_	_TCYHECTKQQPPCNR_	_TCYHECTKQQPPCNR_	_TCYHECTKQQPPCNR_	_TCYHECTKQQPPCNR_	_TCYHECTKQQPPCNR_	_TCYHECTKQQPPCNR_	_TCYHECTKQQPPCNR_	_TCYHECTKQQPPCNR_	_TCYHECTKQQPPCNR_	_TCYHECTKQQPPCNR_	_TCYHECTKQQPPCNR_	_TCYHECTKQQPPCNR_	_TCYHECTKQQPPCNR_	_TCYHECTKQQPPCNR_	_TCYHECTKQQPPCNR_	_TCYHECTKQQPPCNR_	_TCYHECTKQQPPCNR_	_TCYHECTKQQPPCNR_	_TCYHECTKQQPPCNR_	_TCYHECTKQQPPCNR_	_TCYHECTKQQPPCNR_	_TCYHECTKQQPPCNR_	_TCYHECTKQQPPCNR_	_TCYHECTKQQPPCNR_	_TCYHECTKQQPPCNR_	_TCYHECTKQQPPCNR_	_TCYHECTKQQPPCNR_	_TCYHECTKQQPPCNR_	_TCYHECTKQQPPCNR_	_TCYHECTKQQPPCNR_	_TCYHECTKQQPPCNR_	_TCYHECTKQQPPCNR_	_TCYHECTKQQPPCNR_	_TCYHECTKQQPPCNR_	_TCYHECTKQQPPCNR_	_TCYHECTKQQPPCNR_	_TCYHECTKQQPPCNR_	_TCYHECTKQQPPCNR_	_TCYHECTKQQPPCNR_	_TCYHECTKQQPPCNR_	_TCYHECTKQQPPCNR_	_TCYHECTKQQPPCNR_	_TCYHECTKQQPPCNR_	_TCYHECTKQQPPCNR_	_TCYHECTKQQPPCNR_	_TCYHECTKQQPPCNR_	_TCYHECTKQQPPCNR_	_TCYHECTKQQPPCNR_	_TCYHECTKQQPPCNR_	_TCYHECTKQQPPCNR_	_TCYHECTKQQPPCNR_	_TCYHECTKQQPPCNR_	_TCYHECTKQQPPCNR_	_TCYHECTKQQPPCNR_	_TCYHECTKQQPPCNR_	_TCYHECTKQQPPCNR_	_TCYHECTKQQPPCNR_	_TCYHECTKQQPPCNR_	_TCYHECTKQQPPCNR_	_TCYHECTKQQPPCNR_	_TCYHECTKQQPPCNR_	_TCYHECTKQQPPCNR_	_TCYHECTKQQPPCNR_	_TCYHECTKQQPPCNR_	_TCYHECTKQQPPCNR_	_TCYHECTKQQPPCNR_	_TCYHECTKQQPPCNR_	_TCYHECTKQQPPCNR_	_TCYHECTKQQPPCNR_	_TCYHECTKQQPPCNR_	_TCYHECTKQQPPCNR_	_TCYHECTKQQPPCNR_	_TCYHECTKQQPPCNR_	_TCYHECTKQQPPCNR_	_TCYHECTKQQPPCNR_	_TCYHECTKQQPPCNR_	_TCYHECTKQQPPCNR_	_TCYHECTKQQPPCNR_	_TCYHECTKQQPPCNR_	_TCYHECTKQQPPCNR_	_TCYHECTKQQPPCNR_	_TCYHECTKQQPPCNR_	_TCYHECTKQQPPCNR_	_TCYHECTKQQPPCNR_	_TCYHECTKQQPPCNR_	_TCYHECTKQQPPCNR_	_TCYHECTKQQPPCNR_	_TCYHECTKQQPPCNR_	_TCYHECTKQQPPCNR_	_TCYHECTKQQPPCNR_	_TCYHECTKQQPPCNR_	_TCYHECTKQQPPCNR_	_TCYHECTKQQPPCNR_	_TCYHECTKQQPPCNR_	_TCYHECTKQQPPCNR_	_TCYHECTKQQPPCNR_	_TCYHECTKQQPPCNR_	_TCYHECTKQQPPCNR_	_TCYHECTKQQPPCNR_	_TCYHECTKQQPPCNR_	_TCYHECTKQQPPCNR_	_TCYHECTKQQPPCNR_	_TCYHECTKQQPPCNR_	_TCYHECTKQQPPCNR_	_TCYHECTKQQPPCNR_	_TCYHECTKQQPPCNR_	0	0	0	0	0	0	0	0	0	0	0	0	0	0	0	0	0	0	0	0	0	0	0	0	0	0	0	0	0	0	0	0	0	0	0	0	0	0	0	0	0	0	0	0	0	0	0	0	0	0	0	0	0	0	0	0	0	0	0	0	0	0	0	0	0	0	0	0	0	0	0	0	0	0	0	0	0	0	0	0	0	0	0	0	0	0	0	0	0	0	0	0	0	0	0	0	0	0	0	0	0	0	0	0	0	0	0	0	0	0	0	0	0	0	0	0	0	0	0	0	0	0	0	0	0	0	0	0	0	0	0	0	0	0	0	0	0	0	0	0	0	0	0	0	0	0	0	0	0	0	0	0	0	0	0	0	0	0	0	0	0	0	0	0	0	0
Q9BUN1	MENT	Protein MENT	_IILEDEN[Deamidated]DAMADADR_.2	_IDLDN[Deamidated: 100%]IDEAMDAAER_	_IDLDN[Deamidated: 100%]IDEAMDAAER_	_IDLDN[Deamidated: 100%]IDEAMDAAER_	_IDLDN[Deamidated: 100%]IDEAMDAAER_	_IDLDN[Deamidated: 100%]IDEAMDAAER_	_IDLDN[Deamidated: 100%]IDEAMDAAER_	_IDLDN[Deamidated: 100%]IDEAMDAAER_	_IDLDN[Deamidated: 100%]IDEAMDAAER_	_IDLDN[Deamidated: 100%]IDEAMDAAER_	_IDLDN[Deamidated: 100%]IDEAMDAAER_	_IDLDN[Deamidated: 100%]IDEAMDAAER_	_IDLDN[Deamidated: 100%]IDEAMDAAER_	_IDLDN[Deamidated: 100%]IDEAMDAAER_	_IDLDN[Deamidated: 100%]IDEAMDAAER_	_IDLDN[Deamidated: 100%]IDEAMDAAER_	_IDLDN[Deamidated: 100%]IDEAMDAAER_	_IDLDN[Deamidated: 100%]IDEAMDAAER_	_IDLDN[Deamidated: 100%]IDEAMDAAER_	_IDLDN[Deamidated: 100%]IDEAMDAAER_	_IDLDN[Deamidated: 100%]IDEAMDAAER_	_IDLDN[Deamidated: 100%]IDEAMDAAER_	_IDLDN[Deamidated: 100%]IDEAMDAAER_	_IDLDN[Deamidated: 100%]IDEAMDAAER_	_IDLDN[Deamidated: 100%]IDEAMDAAER_	_IDLDN[Deamidated: 100%]IDEAMDAAER_	_IDLDN[Deamidated: 100%]IDEAMDAAER_	_IDLDN[Deamidated: 100%]IDEAMDAAER_	_IDLDN[Deamidated: 100%]IDEAMDAAER_	_IDLDN[Deamidated: 100%]IDEAMDAAER_	_IDLDN[Deamidated: 100%]IDEAMDAAER_	_IDLDN[Deamidated: 100%]IDEAMDAAER_	_IDLDN[Deamidated: 100%]IDEAMDAAER_	_IDLDN[Deamidated: 100%]IDEAMDAAER_	_IDLDN[Deamidated: 100%]IDEAMDAAER_	_IDLDN[Deamidated: 100%]IDEAMDAAER_	_IDLDN[Deamidated: 100%]IDEAMDAAER_	_IDLDN[Deamidated: 100%]IDEAMDAAER_	_IDLDN[Deamidated: 100%]IDEAMDAAER_	_IDLDN[Deamidated: 100%]IDEAMDAAER_	_IDLDN[Deamidated: 100%]IDEAMDAAER_	_IDLDN[Deamidated: 100%]IDEAMDAAER_	_IDLDN[Deamidated: 100%]IDEAMDAAER_	_IDLDN[Deamidated: 100%]IDEAMDAAER_	_IDLDN[Deamidated: 100%]IDEAMDAAER_	_IDLDN[Deamidated: 100%]IDEAMDAAER_	_IDLDN[Deamidated: 100%]IDEAMDAAER_	_IDLDN[Deamidated: 100%]IDEAMDAAER_	_IDLDN[Deamidated: 100%]IDEAMDAAER_	_IDLDN[Deamidated: 100%]IDEAMDAAER_	_IDLDN[Deamidated: 100%]IDEAMDAAER_	_IDLDN[Deamidated: 100%]IDEAMDAAER_	_IDLDN[Deamidated: 100%]IDEAMDAAER_	_IDLDN[Deamidated: 100%]IDEAMDAAER_	_IDLDN[Deamidated: 100%]IDEAMDAAER_	_IDLDN[Deamidated: 100%]IDEAMDAAER_	_IDLDN[Deamidated: 100%]IDEAMDAAER_	_IDLDN[Deamidated: 100%]IDEAMDAAER_	_IDLDN[Deamidated: 100%]IDEAMDAAER_	_IDLDN[Deamidated: 100%]IDEAMDAAER_	_IDLDN[Deamidated: 100%]IDEAMDAAER_	_IDLDN[Deamidated: 100%]IDEAMDAAER_	_IDLDN[Deamidated: 100%]IDEAMDAAER_	_IDLDN[Deamidated: 100%]IDEAMDAAER_	_IDLDN[Deamidated: 100%]IDEAMDAAER_	_IDLDN[Deamidated: 100%]IDEAMDAAER_	_IDLDN[Deamidated: 100%]IDEAMDAAER_	_IDLDN[Deamidated: 100%]IDEAMDAAER_	_IDLDN[Deamidated: 100%]IDEAMDAAER_	_IDLDN[Deamidated: 100%]IDEAMDAAER_	_IDLDN[Deamidated: 100%]IDEAMDAAER_	_IDLDN[Deamidated: 100%]IDEAMDAAER_	_IDLDN[Deamidated: 100%]IDEAMDAAER_	_IDLDN[Deamidated: 100%]IDEAMDAAER_	_IDLDN[Deamidated: 100%]IDEAMDAAER_	_IDLDN[Deamidated: 100%]IDEAMDAAER_	_IDLDN[Deamidated: 100%]IDEAMDAAER_	_IDLDN[Deamidated: 100%]IDEAMDAAER_	_IDLDN[Deamidated: 100%]IDEAMDAAER_	_IDLDN[Deamidated: 100%]IDEAMDAAER_	_IDLDN[Deamidated: 100%]IDEAMDAAER_	_IDLDN[Deamidated: 100%]IDEAMDAAER_	_IDLDN[Deamidated: 100%]IDEAMDAAER_	_IDLDN[Deamidated: 100%]IDEAMDAAER_	_IDLDN[Deamidated: 100%]IDEAMDAAER_	_IDLDN[Deamidated: 100%]IDEAMDAAER_	_IDLDN[Deamidated: 100%]IDEAMDAAER_	_IDLDN[Deamidated: 100%]IDEAMDAAER_	_IDLDN[Deamidated: 100%]IDEAMDAAER_	_IDLDN[Deamidated: 100%]IDEAMDAAER_	_IDLDN[Deamidated: 100%]IDEAMDAAER_	_IDLDN[Deamidated: 100%]IDEAMDAAER_	_IDLDN[Deamidated: 100%]IDEAMDAAER_	_IDLDN[Deamidated: 100%]IDEAMDAAER_	_IDLDN[Deamidated: 100%]IDEAMDAAER_	_IDLDN[Deamidated: 100%]IDEAMDAAER_	_IDLDN[Deamidated: 100%]IDEAMDAAER_	_IDLDN[Deamidated: 100%]IDEAMDAAER_	_IDLDN[Deamidated: 100%]IDEAMDAAER_	_IDLDN[Deamidated: 100%]IDEAMDAAER_	_IDLDN[Deamidated: 100%]IDEAMDAAER_	_IDLDN[Deamidated: 100%]IDEAMDAAER_	_IDLDN[Deamidated: 100%]IDEAMDAAER_	_IDLDN[Deamidated: 100%]IDEAMDAAER_	_IDLDN[Deamidated: 100%]IDEAMDAAER_	_IDLDN[Deamidated: 100%]IDEAMDAAER_	_IDLDN[Deamidated: 100%]IDEAMDAAER_	_IDLDN[Deamidated: 100%]IDEAMDAAER_	_IDLDN[Deamidated: 100%]IDEAMDAAER_	_IDLDN[Deamidated: 100%]IDEAMDAAER_	_IDLDN[Deamidated: 100%]IDEAMDAAER_	_IDLDN[Deamidated: 100%]IDEAMDAAER_	_IDLDN[Deamidated: 100%]IDEAMDAAER_	_IDLDN[Deamidated: 100%]IDEAMDAAER_	_IDLDN[Deamidated: 100%]IDEAMDAAER_	_IDLDN[Deamidated: 100%]IDEAMDAAER_	_IDLDN[Deamidated: 100%]IDEAMDAAER_	_IDLDN[Deamidated: 100%]IDEAMDAAER_	_IDLDN[Deamidated: 100%]IDEAMDAAER_	_IDLDN[Deamidated: 100%]IDEAMDAAER_	_IDLDN[Deamidated: 100%]IDEAMDAAER_	_IDLDN[Deamidated: 100%]IDEAMDAAER_	_IDLDN[Deamidated: 100%]IDEAMDAAER_	_IDLDN[Deamidated: 100%]IDEAMDAAER_	_IDLDN[Deamidated: 100%]IDEAMDAAER_	_IDLDN[Deamidated: 100%]IDEAMDAAER_	_IDLDN[Deamidated: 100%]IDEAMDAAER_	_IDLDN[Deamidated: 100%]IDEAMDAAER_	_IDLDN[Deamidated: 100%]IDEAMDAAER_	_IDLDN[Deamidated: 100%]IDEAMDAAER_	_IDLDN[Deamidated: 100%]IDEAMDAAER_	_IDLDN[Deamidated: 100%]IDEAMDAAER_	_IDLDN[Deamidated: 100%]IDEAMDAAER_	_IDLDN[Deamidated: 100%]IDEAMDAAER_	_IDLDN[Deamidated: 100%]IDEAMDAAER_	_IDLDN[Deamidated: 100%]IDEAMDAAER_	_IDLDN[Deamidated: 100%]IDEAMDAAER_	_IDLDN[Deamidated: 100%]IDEAMDAAER_	_IDLDN[Deamidated: 100%]IDEAMDAAER_	_IDLDN[Deamidated: 100%]IDEAMDAAER_	_IDLDN[Deamidated: 100%]IDEAMDAAER_	_IDLDN[Deamidated: 100%]IDEAMDAAER_	_IDLDN[Deamidated: 100%]IDEAMDAAER_	_IDLDN[Deamidated: 100%]IDEAMDAAER_	_IDLDN[Deamidated: 100%]IDEAMDAAER_	_IDLDN[Deamidated: 100%]IDEAMDAAER_	_IDLDN[Deamidated: 100%]IDEAMDAAER_	_IDLDN[Deamidated: 100%]IDEAMDAAER_	_IDLDN[Deamidated: 100%]IDEAMDAAER_	_IDLDN[Deamidated: 100%]IDEAMDAAER_	_IDLDN[Deamidated: 100%]IDEAMDAAER_	_IDLDN[Deamidated: 100%]IDEAMDAAER_	_IDLDN[Deamidated: 100%]IDEAMDAAER_	_IDLDN[Deamidated: 100%]IDEAMDAAER_	_IDLDN[Deamidated: 100%]IDEAMDAAER_	_IDLDN[Deamidated: 100%]IDEAMDAAER_	_IDLDN[Deamidated: 100%]IDEAMDAAER_	_IDLDN[Deamidated: 100%]IDEAMDAAER_	_IDLDN[Deamidated: 100%]IDEAMDAAER_	_IDLDN[Deamidated: 100%]IDEAMDAAER_	_IDLDN[Deamidated: 100%]IDEAMDAAER_	_IDLDN[Deamidated: 100%]IDEAMDAAER_	_IDLDN[Deamidated: 100%]IDEAMDAAER_	_IDLDN[Deamidated: 100%]IDEAMDAAER_	_IDLDN[Deamidated: 100%]IDEAMDAAER_	_IDLDN[Deamidated: 100%]IDEAMDAAER_	_IDLDN[Deamidated: 100%]IDEAMDAAER_	0	0	0	0	0	0	0	0	0	0	0	0	0	0	0	0	0	0	0	0	0	0	0	0	0	0	0	0	0	0	0	0	0	0	0	0	0	0	0	0	0	0	0	0	0	0	0	0	0	0	0	0	0	0	0	0	0	0	0	0	0	0	0	0	0	0	0	0	0	0	0	0	0	0	0	0	0	0	0	0	0	0	0	0	0	0	0	0	0	0	0	0	0	0	0	0	0	0	0	0	0	0	0	0	0	0	0	0	0	0	0	0	0	0	0	0	0	0	0	0	0	0	0	0	0	0	0	0	0	0	0	0	0	0	0	0	0	0	0	0	0	0	0	0	0	0	0	0	0	0	0	0	0	0	0	0	0	0	0	0	0	0	0	0	0	0
Q9BUN1	MENT	Protein MENT	_IILEDENDAMADADR_.2	_IDLDNIDEAMDAAER_	_IDLDNIDEAMDAAER_	_IDLDNIDEAMDAAER_	_IDLDNIDEAMDAAER_	_IDLDNIDEAMDAAER_	_IDLDNIDEAMDAAER_	_IDLDNIDEAMDAAER_	_IDLDNIDEAMDAAER_	_IDLDNIDEAMDAAER_	_IDLDNIDEAMDAAER_	_IDLDNIDEAMDAAER_	_IDLDNIDEAMDAAER_	_IDLDNIDEAMDAAER_	_IDLDNIDEAMDAAER_	_IDLDNIDEAMDAAER_	_IDLDNIDEAMDAAER_	_IDLDNIDEAMDAAER_	_IDLDNIDEAMDAAER_	_IDLDNIDEAMDAAER_	_IDLDNIDEAMDAAER_	_IDLDNIDEAMDAAER_	_IDLDNIDEAMDAAER_	_IDLDNIDEAMDAAER_	_IDLDNIDEAMDAAER_	_IDLDNIDEAMDAAER_	_IDLDNIDEAMDAAER_	_IDLDNIDEAMDAAER_	_IDLDNIDEAMDAAER_	_IDLDNIDEAMDAAER_	_IDLDNIDEAMDAAER_	_IDLDNIDEAMDAAER_	_IDLDNIDEAMDAAER_	_IDLDNIDEAMDAAER_	_IDLDNIDEAMDAAER_	_IDLDNIDEAMDAAER_	_IDLDNIDEAMDAAER_	_IDLDNIDEAMDAAER_	_IDLDNIDEAMDAAER_	_IDLDNIDEAMDAAER_	_IDLDNIDEAMDAAER_	_IDLDNIDEAMDAAER_	_IDLDNIDEAMDAAER_	_IDLDNIDEAMDAAER_	_IDLDNIDEAMDAAER_	_IDLDNIDEAMDAAER_	_IDLDNIDEAMDAAER_	_IDLDNIDEAMDAAER_	_IDLDNIDEAMDAAER_	_IDLDNIDEAMDAAER_	_IDLDNIDEAMDAAER_	_IDLDNIDEAMDAAER_	_IDLDNIDEAMDAAER_	_IDLDNIDEAMDAAER_	_IDLDNIDEAMDAAER_	_IDLDNIDEAMDAAER_	_IDLDNIDEAMDAAER_	_IDLDNIDEAMDAAER_	_IDLDNIDEAMDAAER_	_IDLDNIDEAMDAAER_	_IDLDNIDEAMDAAER_	_IDLDNIDEAMDAAER_	_IDLDNIDEAMDAAER_	_IDLDNIDEAMDAAER_	_IDLDNIDEAMDAAER_	_IDLDNIDEAMDAAER_	_IDLDNIDEAMDAAER_	_IDLDNIDEAMDAAER_	_IDLDNIDEAMDAAER_	_IDLDNIDEAMDAAER_	_IDLDNIDEAMDAAER_	_IDLDNIDEAMDAAER_	_IDLDNIDEAMDAAER_	_IDLDNIDEAMDAAER_	_IDLDNIDEAMDAAER_	_IDLDNIDEAMDAAER_	_IDLDNIDEAMDAAER_	_IDLDNIDEAMDAAER_	_IDLDNIDEAMDAAER_	_IDLDNIDEAMDAAER_	_IDLDNIDEAMDAAER_	_IDLDNIDEAMDAAER_	_IDLDNIDEAMDAAER_	_IDLDNIDEAMDAAER_	_IDLDNIDEAMDAAER_	_IDLDNIDEAMDAAER_	_IDLDNIDEAMDAAER_	_IDLDNIDEAMDAAER_	_IDLDNIDEAMDAAER_	_IDLDNIDEAMDAAER_	_IDLDNIDEAMDAAER_	_IDLDNIDEAMDAAER_	_IDLDNIDEAMDAAER_	_IDLDNIDEAMDAAER_	_IDLDNIDEAMDAAER_	_IDLDNIDEAMDAAER_	_IDLDNIDEAMDAAER_	_IDLDNIDEAMDAAER_	_IDLDNIDEAMDAAER_	_IDLDNIDEAMDAAER_	_IDLDNIDEAMDAAER_	_IDLDNIDEAMDAAER_	_IDLDNIDEAMDAAER_	_IDLDNIDEAMDAAER_	_IDLDNIDEAMDAAER_	_IDLDNIDEAMDAAER_	_IDLDNIDEAMDAAER_	_IDLDNIDEAMDAAER_	_IDLDNIDEAMDAAER_	_IDLDNIDEAMDAAER_	_IDLDNIDEAMDAAER_	_IDLDNIDEAMDAAER_	_IDLDNIDEAMDAAER_	_IDLDNIDEAMDAAER_	_IDLDNIDEAMDAAER_	_IDLDNIDEAMDAAER_	_IDLDNIDEAMDAAER_	_IDLDNIDEAMDAAER_	_IDLDNIDEAMDAAER_	_IDLDNIDEAMDAAER_	_IDLDNIDEAMDAAER_	_IDLDNIDEAMDAAER_	_IDLDNIDEAMDAAER_	_IDLDNIDEAMDAAER_	_IDLDNIDEAMDAAER_	_IDLDNIDEAMDAAER_	_IDLDNIDEAMDAAER_	_IDLDNIDEAMDAAER_	_IDLDNIDEAMDAAER_	_IDLDNIDEAMDAAER_	_IDLDNIDEAMDAAER_	_IDLDNIDEAMDAAER_	_IDLDNIDEAMDAAER_	_IDLDNIDEAMDAAER_	_IDLDNIDEAMDAAER_	_IDLDNIDEAMDAAER_	_IDLDNIDEAMDAAER_	_IDLDNIDEAMDAAER_	_IDLDNIDEAMDAAER_	_IDLDNIDEAMDAAER_	_IDLDNIDEAMDAAER_	_IDLDNIDEAMDAAER_	_IDLDNIDEAMDAAER_	_IDLDNIDEAMDAAER_	_IDLDNIDEAMDAAER_	_IDLDNIDEAMDAAER_	_IDLDNIDEAMDAAER_	_IDLDNIDEAMDAAER_	_IDLDNIDEAMDAAER_	_IDLDNIDEAMDAAER_	_IDLDNIDEAMDAAER_	_IDLDNIDEAMDAAER_	_IDLDNIDEAMDAAER_	_IDLDNIDEAMDAAER_	_IDLDNIDEAMDAAER_	_IDLDNIDEAMDAAER_	_IDLDNIDEAMDAAER_	_IDLDNIDEAMDAAER_	_IDLDNIDEAMDAAER_	_IDLDNIDEAMDAAER_	_IDLDNIDEAMDAAER_	_IDLDNIDEAMDAAER_	_IDLDNIDEAMDAAER_	_IDLDNIDEAMDAAER_	_IDLDNIDEAMDAAER_	_IDLDNIDEAMDAAER_	_IDLDNIDEAMDAAER_	0	0	0	0	0	0	0	0	0	0	0	0	0	0	0	0	0	0	0	0	0	0	0	0	0	0	0	0	0	0	0	0	0	0	0	0	0	0	0	0	0	0	0	0	0	0	0	0	0	0	0	0	0	0	0	0	0	0	0	0	0	0	0	0	0	0	0	0	0	0	0	0	0	0	0	0	0	0	0	0	0	0	0	0	0	0	0	0	0	0	0	0	0	0	0	0	0	0	0	0	0	0	0	0	0	0	0	0	0	0	0	0	0	0	0	0	0	0	0	0	0	0	0	0	0	0	0	0	0	0	0	0	0	0	0	0	0	0	0	0	0	0	0	0	0	0	0	0	0	0	0	0	0	0	0	0	0	0	0	0	0	0	0	0	0	0
Q9BX93	PLA2G12B	Group XIIB secretory phospholipase A2-like protein	_C[Carbamidomethyl]C[Carbamidomethyl]NQLDVC[Carbamidomethyl]YDTC[Carbamidomethyl]GANK_.2	_CCNQLDVCYDTCGANK_	_CCNQLDVCYDTCGANK_	_CCNQLDVCYDTCGANK_	_CCNQLDVCYDTCGANK_	_CCNQLDVCYDTCGANK_	_CCNQLDVCYDTCGANK_	_CCNQLDVCYDTCGANK_	_CCNQLDVCYDTCGANK_	_CCNQLDVCYDTCGANK_	_CCNQLDVCYDTCGANK_	_CCNQLDVCYDTCGANK_	_CCNQLDVCYDTCGANK_	_CCNQLDVCYDTCGANK_	_CCNQLDVCYDTCGANK_	_CCNQLDVCYDTCGANK_	NaN	_CCNQLDVCYDTCGANK_	_CCNQLDVCYDTCGANK_	_CCNQLDVCYDTCGANK_	_CCNQLDVCYDTCGANK_	_CCNQLDVCYDTCGANK_	NaN	_CCNQLDVCYDTCGANK_	_CCNQLDVCYDTCGANK_	_CCNQLDVCYDTCGANK_	_CCNQLDVCYDTCGANK_	_CCNQLDVCYDTCGANK_	_CCNQLDVCYDTCGANK_	_CCNQLDVCYDTCGANK_	_CCNQLDVCYDTCGANK_	_CCNQLDVCYDTCGANK_	_CCNQLDVCYDTCGANK_	_CCNQLDVCYDTCGANK_	_CCNQLDVCYDTCGANK_	_CCNQLDVCYDTCGANK_	_CCNQLDVCYDTCGANK_	_CCNQLDVCYDTCGANK_	_CCNQLDVCYDTCGANK_	_CCNQLDVCYDTCGANK_	_CCNQLDVCYDTCGANK_	_CCNQLDVCYDTCGANK_	_CCNQLDVCYDTCGANK_	_CCNQLDVCYDTCGANK_	_CCNQLDVCYDTCGANK_	_CCNQLDVCYDTCGANK_	_CCNQLDVCYDTCGANK_	_CCNQLDVCYDTCGANK_	_CCNQLDVCYDTCGANK_	_CCNQLDVCYDTCGANK_	_CCNQLDVCYDTCGANK_	_CCNQLDVCYDTCGANK_	_CCNQLDVCYDTCGANK_	_CCNQLDVCYDTCGANK_	_CCNQLDVCYDTCGANK_	_CCNQLDVCYDTCGANK_	_CCNQLDVCYDTCGANK_	_CCNQLDVCYDTCGANK_	_CCNQLDVCYDTCGANK_	_CCNQLDVCYDTCGANK_	_CCNQLDVCYDTCGANK_	_CCNQLDVCYDTCGANK_	_CCNQLDVCYDTCGANK_	_CCNQLDVCYDTCGANK_	_CCNQLDVCYDTCGANK_	_CCNQLDVCYDTCGANK_	_CCNQLDVCYDTCGANK_	_CCNQLDVCYDTCGANK_	_CCNQLDVCYDTCGANK_	_CCNQLDVCYDTCGANK_	_CCNQLDVCYDTCGANK_	_CCNQLDVCYDTCGANK_	_CCNQLDVCYDTCGANK_	_CCNQLDVCYDTCGANK_	_CCNQLDVCYDTCGANK_	_CCNQLDVCYDTCGANK_	_CCNQLDVCYDTCGANK_	_CCNQLDVCYDTCGANK_	_CCNQLDVCYDTCGANK_	_CCNQLDVCYDTCGANK_	_CCNQLDVCYDTCGANK_	_CCNQLDVCYDTCGANK_	_CCNQLDVCYDTCGANK_	_CCNQLDVCYDTCGANK_	_CCNQLDVCYDTCGANK_	_CCNQLDVCYDTCGANK_	_CCNQLDVCYDTCGANK_	_CCNQLDVCYDTCGANK_	_CCNQLDVCYDTCGANK_	_CCNQLDVCYDTCGANK_	_CCNQLDVCYDTCGANK_	_CCNQLDVCYDTCGANK_	_CCNQLDVCYDTCGANK_	_CCNQLDVCYDTCGANK_	_CCNQLDVCYDTCGANK_	_CCNQLDVCYDTCGANK_	_CCNQLDVCYDTCGANK_	_CCNQLDVCYDTCGANK_	_CCNQLDVCYDTCGANK_	_CCNQLDVCYDTCGANK_	_CCNQLDVCYDTCGANK_	_CCNQLDVCYDTCGANK_	_CCNQLDVCYDTCGANK_	_CCNQLDVCYDTCGANK_	_CCNQLDVCYDTCGANK_	_CCNQLDVCYDTCGANK_	_CCNQLDVCYDTCGANK_	_CCNQLDVCYDTCGANK_	_CCNQLDVCYDTCGANK_	_CCNQLDVCYDTCGANK_	_CCNQLDVCYDTCGANK_	_CCNQLDVCYDTCGANK_	_CCNQLDVCYDTCGANK_	_CCNQLDVCYDTCGANK_	_CCNQLDVCYDTCGANK_	_CCNQLDVCYDTCGANK_	_CCNQLDVCYDTCGANK_	_CCNQLDVCYDTCGANK_	_CCNQLDVCYDTCGANK_	_CCNQLDVCYDTCGANK_	_CCNQLDVCYDTCGANK_	_CCNQLDVCYDTCGANK_	_CCNQLDVCYDTCGANK_	_CCNQLDVCYDTCGANK_	_CCNQLDVCYDTCGANK_	_CCNQLDVCYDTCGANK_	_CCNQLDVCYDTCGANK_	_CCNQLDVCYDTCGANK_	_CCNQLDVCYDTCGANK_	_CCNQLDVCYDTCGANK_	_CCNQLDVCYDTCGANK_	_CCNQLDVCYDTCGANK_	_CCNQLDVCYDTCGANK_	_CCNQLDVCYDTCGANK_	_CCNQLDVCYDTCGANK_	_CCNQLDVCYDTCGANK_	_CCNQLDVCYDTCGANK_	_CCNQLDVCYDTCGANK_	_CCNQLDVCYDTCGANK_	_CCNQLDVCYDTCGANK_	_CCNQLDVCYDTCGANK_	_CCNQLDVCYDTCGANK_	_CCNQLDVCYDTCGANK_	_CCNQLDVCYDTCGANK_	_CCNQLDVCYDTCGANK_	_CCNQLDVCYDTCGANK_	_CCNQLDVCYDTCGANK_	_CCNQLDVCYDTCGANK_	_CCNQLDVCYDTCGANK_	_CCNQLDVCYDTCGANK_	_CCNQLDVCYDTCGANK_	_CCNQLDVCYDTCGANK_	_CCNQLDVCYDTCGANK_	_CCNQLDVCYDTCGANK_	_CCNQLDVCYDTCGANK_	_CCNQLDVCYDTCGANK_	_CCNQLDVCYDTCGANK_	_CCNQLDVCYDTCGANK_	_CCNQLDVCYDTCGANK_	_CCNQLDVCYDTCGANK_	_CCNQLDVCYDTCGANK_	_CCNQLDVCYDTCGANK_	_CCNQLDVCYDTCGANK_	_CCNQLDVCYDTCGANK_	_CCNQLDVCYDTCGANK_	_CCNQLDVCYDTCGANK_	_CCNQLDVCYDTCGANK_	3501.43	2659.94	3434.17	2951.54	2339.93	2476.48	2395.69	2273.93	2723.17	2759.2	1890.13	2526.53	2880.14	2527.07	4735.63	NA	1549.25	2267.5	1810.9	2179.45	4927.97	NA	562.949	3080.47	3627.29	4265.05	2372.26	2223.84	825.685	3387.69	4260.39	3438.53	4351.52	4580.19	2775.19	961.505	2933.99	4541.07	2575.43	696.377	3154.53	4258.45	717.492	5190.13	4011.96	3643.2	4121.04	1961.42	3485.85	6610.38	3537.74	2910.87	4630.64	4724.62	4394.21	7836.59	1	2291.46	4675.63	4430.9	3459.63	7146.83	5222.57	2825.8	3105.21	4943.93	4544.65	5505.18	7231.76	8234.56	3071.15	4884.42	2240.36	4059.48	2896.97	5197.55	1	2819.33	3744.38	2651.59	2279.03	8314.34	3038.51	2405.23	2012.16	5767.56	2643.01	4091.29	1261.02	1506.62	2620.98	4248.25	3177.28	1750.36	1868.58	4829.37	5957.34	3922.79	9216.61	7302.7	3095.13	3436.66	4672.6	6246.93	3263.74	1015.87	2520.98	7068.56	4257.5	2147.97	4579.49	3208.68	5950.19	6711.79	5853.86	10399.5	5979.24	6422.86	3955.52	5539.52	4295.47	7269.03	3832.98	5666.48	4858.12	4166.78	9202.4	2614.03	8856.74	6627.86	1639.13	5426.73	6686.78	4764.96	8366.09	1531.44	7453.4	5394.5	6224.02	3503.11	6532.31	7161.43	3710.45	4322.47	5087.35	2720.19	4598.04	5420.65	5406.63	7144.78	4127.35	4018.83	6553.85	4894.6	5996.86	4271.24	7574.71	4346.57	5414	6131.18	5569.94	2846.37	4637.64	4640.6	8265.7	2133.53
Q9BX93	PLA2G12B	Group XIIB secretory phospholipase A2-like protein	_AAC[Carbamidomethyl]IC[Carbamidomethyl]AEEEKEEL_.2	_AACICAEEEKEEL_	_AACICAEEEKEEL_	_AACICAEEEKEEL_	_AACICAEEEKEEL_	_AACICAEEEKEEL_	_AACICAEEEKEEL_	_AACICAEEEKEEL_	_AACICAEEEKEEL_	_AACICAEEEKEEL_	_AACICAEEEKEEL_	_AACICAEEEKEEL_	_AACICAEEEKEEL_	_AACICAEEEKEEL_	_AACICAEEEKEEL_	_AACICAEEEKEEL_	_AACICAEEEKEEL_	_AACICAEEEKEEL_	_AACICAEEEKEEL_	_AACICAEEEKEEL_	_AACICAEEEKEEL_	_AACICAEEEKEEL_	NaN	_AACICAEEEKEEL_	_AACICAEEEKEEL_	_AACICAEEEKEEL_	_AACICAEEEKEEL_	_AACICAEEEKEEL_	_AACICAEEEKEEL_	_AACICAEEEKEEL_	_AACICAEEEKEEL_	_AACICAEEEKEEL_	_AACICAEEEKEEL_	_AACICAEEEKEEL_	_AACICAEEEKEEL_	_AACICAEEEKEEL_	_AACICAEEEKEEL_	_AACICAEEEKEEL_	_AACICAEEEKEEL_	_AACICAEEEKEEL_	_AACICAEEEKEEL_	_AACICAEEEKEEL_	_AACICAEEEKEEL_	_AACICAEEEKEEL_	_AACICAEEEKEEL_	_AACICAEEEKEEL_	_AACICAEEEKEEL_	_AACICAEEEKEEL_	_AACICAEEEKEEL_	_AACICAEEEKEEL_	_AACICAEEEKEEL_	_AACICAEEEKEEL_	_AACICAEEEKEEL_	_AACICAEEEKEEL_	_AACICAEEEKEEL_	_AACICAEEEKEEL_	_AACICAEEEKEEL_	_AACICAEEEKEEL_	_AACICAEEEKEEL_	_AACICAEEEKEEL_	_AACICAEEEKEEL_	_AACICAEEEKEEL_	_AACICAEEEKEEL_	_AACICAEEEKEEL_	_AACICAEEEKEEL_	_AACICAEEEKEEL_	_AACICAEEEKEEL_	_AACICAEEEKEEL_	_AACICAEEEKEEL_	_AACICAEEEKEEL_	_AACICAEEEKEEL_	_AACICAEEEKEEL_	_AACICAEEEKEEL_	_AACICAEEEKEEL_	_AACICAEEEKEEL_	_AACICAEEEKEEL_	_AACICAEEEKEEL_	_AACICAEEEKEEL_	_AACICAEEEKEEL_	_AACICAEEEKEEL_	_AACICAEEEKEEL_	_AACICAEEEKEEL_	_AACICAEEEKEEL_	_AACICAEEEKEEL_	_AACICAEEEKEEL_	_AACICAEEEKEEL_	_AACICAEEEKEEL_	_AACICAEEEKEEL_	_AACICAEEEKEEL_	_AACICAEEEKEEL_	_AACICAEEEKEEL_	_AACICAEEEKEEL_	_AACICAEEEKEEL_	_AACICAEEEKEEL_	_AACICAEEEKEEL_	_AACICAEEEKEEL_	_AACICAEEEKEEL_	_AACICAEEEKEEL_	_AACICAEEEKEEL_	_AACICAEEEKEEL_	_AACICAEEEKEEL_	_AACICAEEEKEEL_	_AACICAEEEKEEL_	_AACICAEEEKEEL_	_AACICAEEEKEEL_	_AACICAEEEKEEL_	_AACICAEEEKEEL_	_AACICAEEEKEEL_	_AACICAEEEKEEL_	_AACICAEEEKEEL_	_AACICAEEEKEEL_	_AACICAEEEKEEL_	_AACICAEEEKEEL_	_AACICAEEEKEEL_	_AACICAEEEKEEL_	_AACICAEEEKEEL_	_AACICAEEEKEEL_	_AACICAEEEKEEL_	_AACICAEEEKEEL_	_AACICAEEEKEEL_	_AACICAEEEKEEL_	_AACICAEEEKEEL_	_AACICAEEEKEEL_	_AACICAEEEKEEL_	_AACICAEEEKEEL_	_AACICAEEEKEEL_	_AACICAEEEKEEL_	_AACICAEEEKEEL_	_AACICAEEEKEEL_	_AACICAEEEKEEL_	_AACICAEEEKEEL_	_AACICAEEEKEEL_	_AACICAEEEKEEL_	_AACICAEEEKEEL_	_AACICAEEEKEEL_	_AACICAEEEKEEL_	_AACICAEEEKEEL_	_AACICAEEEKEEL_	_AACICAEEEKEEL_	_AACICAEEEKEEL_	_AACICAEEEKEEL_	_AACICAEEEKEEL_	_AACICAEEEKEEL_	_AACICAEEEKEEL_	_AACICAEEEKEEL_	_AACICAEEEKEEL_	_AACICAEEEKEEL_	_AACICAEEEKEEL_	_AACICAEEEKEEL_	_AACICAEEEKEEL_	_AACICAEEEKEEL_	_AACICAEEEKEEL_	_AACICAEEEKEEL_	_AACICAEEEKEEL_	_AACICAEEEKEEL_	_AACICAEEEKEEL_	_AACICAEEEKEEL_	_AACICAEEEKEEL_	_AACICAEEEKEEL_	_AACICAEEEKEEL_	_AACICAEEEKEEL_	_AACICAEEEKEEL_	_AACICAEEEKEEL_	_AACICAEEEKEEL_	_AACICAEEEKEEL_	_AACICAEEEKEEL_	_AACICAEEEKEEL_	30474	20317.8	27629.3	23842.2	24455.4	16799.6	17454.2	22967.9	19764.5	25601.3	21691.1	20361.1	28735.1	22605.5	37465.1	22043.3	18028.3	16692.3	17219.5	19819.6	25362.3	NA	16256.4	13384.1	31444.5	25799.5	20956.2	15582	21424.7	23662	29008.2	22880.5	24091.7	38316.9	14279.1	11328.1	26892.1	31561.6	16466.5	23066.1	25357.1	30448	15055.3	42935.5	33656.5	25990.5	30846.9	16664.8	24660.4	42370.5	19628.9	18089.8	22894.9	24214.3	21837.2	39809.9	17702.6	21453.7	26363.7	24267.2	20157.8	34288.1	24803.6	16833.1	22249.2	31823.7	18630.7	27191.6	34675.4	37124	19609	25175.2	18142.4	24130.2	17827	27016.7	28653.6	23494.3	27923	22194.8	26519.7	51140.8	32375.4	15682.7	27607.5	32594.3	16826.9	25927	11712	12324.6	25433.9	30834.8	20258.6	12623.2	14969.3	26269.6	15590.6	10885.3	25735.2	17458.7	10680.8	8518.12	13040.8	22611.5	8269.58	14605.8	10422.7	17926.8	19710.3	9958.97	8284.55	5914.07	18706	18274.7	16854.9	29830.9	14890.2	22103.7	11476.3	18755.6	21787.3	33226	18359.2	20481.8	26244.9	15132.5	30402	14069	27347.8	29279	13061.4	16535.7	26912.9	16988.8	24195.4	19326	30279.1	23792.5	27124.2	16749.1	31690.7	43548.6	20453.1	21426.9	24132.9	22385.9	25136	26432.4	22370.6	33476.1	23488.8	21226.7	28036.7	25245.1	27272.3	24554.2	36841.7	16923.1	23081.7	33032.7	18856.5	13778.2	23693.9	23668.8	35044	21991.4
Q9BX93	PLA2G12B	Group XIIB secretory phospholipase A2-like protein	_VPESMDLGIPAMTK_.2	_VPESMDLGIPAMTK_	_VPESMDLGIPAMTK_	_VPESMDLGIPAMTK_	_VPESMDLGIPAMTK_	_VPESMDLGIPAMTK_	_VPESMDLGIPAMTK_	_VPESMDLGIPAMTK_	_VPESMDLGIPAMTK_	_VPESMDLGIPAMTK_	_VPESMDLGIPAMTK_	_VPESMDLGIPAMTK_	_VPESMDLGIPAMTK_	_VPESMDLGIPAMTK_	_VPESMDLGIPAMTK_	_VPESMDLGIPAMTK_	_VPESMDLGIPAMTK_	_VPESMDLGIPAMTK_	_VPESMDLGIPAMTK_	_VPESMDLGIPAMTK_	_VPESMDLGIPAMTK_	_VPESMDLGIPAMTK_	_VPESMDLGIPAMTK_	_VPESMDLGIPAMTK_	_VPESMDLGIPAMTK_	_VPESMDLGIPAMTK_	_VPESMDLGIPAMTK_	_VPESMDLGIPAMTK_	_VPESMDLGIPAMTK_	_VPESMDLGIPAMTK_	_VPESMDLGIPAMTK_	_VPESMDLGIPAMTK_	_VPESMDLGIPAMTK_	_VPESMDLGIPAMTK_	_VPESMDLGIPAMTK_	_VPESMDLGIPAMTK_	_VPESMDLGIPAMTK_	_VPESMDLGIPAMTK_	_VPESMDLGIPAMTK_	_VPESMDLGIPAMTK_	_VPESMDLGIPAMTK_	_VPESMDLGIPAMTK_	_VPESMDLGIPAMTK_	_VPESMDLGIPAMTK_	_VPESMDLGIPAMTK_	_VPESMDLGIPAMTK_	_VPESMDLGIPAMTK_	_VPESMDLGIPAMTK_	_VPESMDLGIPAMTK_	_VPESMDLGIPAMTK_	_VPESMDLGIPAMTK_	_VPESMDLGIPAMTK_	_VPESMDLGIPAMTK_	_VPESMDLGIPAMTK_	_VPESMDLGIPAMTK_	_VPESMDLGIPAMTK_	_VPESMDLGIPAMTK_	_VPESMDLGIPAMTK_	_VPESMDLGIPAMTK_	_VPESMDLGIPAMTK_	_VPESMDLGIPAMTK_	_VPESMDLGIPAMTK_	_VPESMDLGIPAMTK_	_VPESMDLGIPAMTK_	_VPESMDLGIPAMTK_	_VPESMDLGIPAMTK_	_VPESMDLGIPAMTK_	_VPESMDLGIPAMTK_	_VPESMDLGIPAMTK_	_VPESMDLGIPAMTK_	_VPESMDLGIPAMTK_	_VPESMDLGIPAMTK_	_VPESMDLGIPAMTK_	_VPESMDLGIPAMTK_	_VPESMDLGIPAMTK_	_VPESMDLGIPAMTK_	_VPESMDLGIPAMTK_	_VPESMDLGIPAMTK_	_VPESMDLGIPAMTK_	_VPESMDLGIPAMTK_	_VPESMDLGIPAMTK_	_VPESMDLGIPAMTK_	_VPESMDLGIPAMTK_	_VPESMDLGIPAMTK_	_VPESMDLGIPAMTK_	_VPESMDLGIPAMTK_	_VPESMDLGIPAMTK_	_VPESMDLGIPAMTK_	_VPESMDLGIPAMTK_	_VPESMDLGIPAMTK_	_VPESMDLGIPAMTK_	_VPESMDLGIPAMTK_	_VPESMDLGIPAMTK_	_VPESMDLGIPAMTK_	_VPESMDLGIPAMTK_	_VPESMDLGIPAMTK_	_VPESMDLGIPAMTK_	_VPESMDLGIPAMTK_	_VPESMDLGIPAMTK_	_VPESMDLGIPAMTK_	_VPESMDLGIPAMTK_	_VPESMDLGIPAMTK_	_VPESMDLGIPAMTK_	_VPESMDLGIPAMTK_	_VPESMDLGIPAMTK_	_VPESMDLGIPAMTK_	_VPESMDLGIPAMTK_	_VPESMDLGIPAMTK_	_VPESMDLGIPAMTK_	_VPESMDLGIPAMTK_	_VPESMDLGIPAMTK_	_VPESMDLGIPAMTK_	_VPESMDLGIPAMTK_	_VPESMDLGIPAMTK_	_VPESMDLGIPAMTK_	_VPESMDLGIPAMTK_	_VPESMDLGIPAMTK_	_VPESMDLGIPAMTK_	_VPESMDLGIPAMTK_	_VPESMDLGIPAMTK_	_VPESMDLGIPAMTK_	_VPESMDLGIPAMTK_	_VPESMDLGIPAMTK_	_VPESMDLGIPAMTK_	_VPESMDLGIPAMTK_	_VPESMDLGIPAMTK_	_VPESMDLGIPAMTK_	_VPESMDLGIPAMTK_	_VPESMDLGIPAMTK_	_VPESMDLGIPAMTK_	_VPESMDLGIPAMTK_	_VPESMDLGIPAMTK_	_VPESMDLGIPAMTK_	_VPESMDLGIPAMTK_	_VPESMDLGIPAMTK_	_VPESMDLGIPAMTK_	_VPESMDLGIPAMTK_	_VPESMDLGIPAMTK_	_VPESMDLGIPAMTK_	_VPESMDLGIPAMTK_	_VPESMDLGIPAMTK_	_VPESMDLGIPAMTK_	_VPESMDLGIPAMTK_	_VPESMDLGIPAMTK_	_VPESMDLGIPAMTK_	_VPESMDLGIPAMTK_	_VPESMDLGIPAMTK_	_VPESMDLGIPAMTK_	_VPESMDLGIPAMTK_	_VPESMDLGIPAMTK_	_VPESMDLGIPAMTK_	_VPESMDLGIPAMTK_	_VPESMDLGIPAMTK_	_VPESMDLGIPAMTK_	_VPESMDLGIPAMTK_	_VPESMDLGIPAMTK_	_VPESMDLGIPAMTK_	_VPESMDLGIPAMTK_	_VPESMDLGIPAMTK_	_VPESMDLGIPAMTK_	_VPESMDLGIPAMTK_	_VPESMDLGIPAMTK_	_VPESMDLGIPAMTK_	_VPESMDLGIPAMTK_	_VPESMDLGIPAMTK_	_VPESMDLGIPAMTK_	_VPESMDLGIPAMTK_	215.103	3222.19	906.594	9651.39	2405.53	129.83	666.584	1773.33	470.097	7610.18	8700.1	5114.78	8422.5	3158.29	1723.92	1927.25	5755.78	1357	3151.83	5016.11	13706.4	4343.01	536.481	13946.2	11334.8	12377.4	8939.4	6300.64	1513.38	14798.5	8667.04	3529.14	7208.51	12159.1	9390.7	1822.79	13069.1	11216	6815.23	9367.32	9059.2	3799.32	8468.13	11946.2	4440.93	2513.96	8789.7	8161.02	3826.45	7433.04	2542.08	8479.07	8402.99	11400.7	3328.09	9969.27	3170.78	3501.74	6597.77	5267.01	6242.54	7142.8	7442.69	5129.27	11097.7	2285.89	4289.93	6813.28	2567.1	6785.71	184.119	6532.87	5294.34	888.6	5255.9	7335.05	7325.12	2381.63	1	2822.48	8077.88	1.40046	6831.03	163.806	9337.27	208.342	3790.79	3927.55	7150.62	4833.74	544.288	5481.32	315.07	3164.1	1769.29	4169.4	6169.99	4362.86	4000.06	5904.98	6779.03	1443.55	4122.33	5937.16	5604.81	2622.34	4051.17	5527.39	7077.46	4822.58	5765.7	5641.03	1021.56	3439.24	5163.69	10747.3	1702.67	6466.94	8814.98	4495.48	1833.12	252.83	15382.6	8131.17	3437.66	5009.74	8570.53	1583.22	6543.06	6049.31	3492.61	4532.62	7627.78	4505.9	3358.71	2800.2	4857.6	526.852	4710	1963.37	9539.45	488.526	828.464	3763.9	7543.1	5109.54	6737	5046.3	4964.3	1974.06	1736.91	479.726	3035.97	7398.86	8345.57	16497.3	5056.42	570.143	4867.9	9363.45	2973.63	5299.51	8143.85	6656.08	21311.4	10810
