## Supplementary Tables for "Sensitive and reproducible determination of clinical HDL proteotypes" (part 57 of 58)

### Sheet: Table S6 (continued)
Table S6 - DIA PTM localization probabilities and PTM quantification of HDL isolates. (Besides the contaminants also P0CG34, Q9H606, Q9P2D7, O15381, P0DP23, P40305 and P45983 were excluded from further analysis in context of figures 4A and 4B, due to lack of non-modified peptide evidence (see Table S2)).
Q9BX93	PLA2G12B	Group XIIB secretory phospholipase A2-like protein	_AAC[Carbamidomethyl]IC[Carbamidomethyl]AEEEKEEL_.2	_IEACECAKEAEEL_	_IEACECAKEAEEL_	_IEACECAKEAEEL_	_IEACECAKEAEEL_	_IEACECAKEAEEL_	_IEACECAKEAEEL_	_IEACECAKEAEEL_	_IEACECAKEAEEL_	_IEACECAKEAEEL_	_IEACECAKEAEEL_	_IEACECAKEAEEL_	_IEACECAKEAEEL_	_IEACECAKEAEEL_	_IEACECAKEAEEL_	_IEACECAKEAEEL_	_IEACECAKEAEEL_	_IEACECAKEAEEL_	_IEACECAKEAEEL_	_IEACECAKEAEEL_	_IEACECAKEAEEL_	_IEACECAKEAEEL_	_IEACECAKEAEEL_	_IEACECAKEAEEL_	_IEACECAKEAEEL_	_IEACECAKEAEEL_	_IEACECAKEAEEL_	_IEACECAKEAEEL_	_IEACECAKEAEEL_	_IEACECAKEAEEL_	_IEACECAKEAEEL_	_IEACECAKEAEEL_	_IEACECAKEAEEL_	_IEACECAKEAEEL_	_IEACECAKEAEEL_	_IEACECAKEAEEL_	_IEACECAKEAEEL_	_IEACECAKEAEEL_	_IEACECAKEAEEL_	_IEACECAKEAEEL_	_IEACECAKEAEEL_	_IEACECAKEAEEL_	_IEACECAKEAEEL_	_IEACECAKEAEEL_	_IEACECAKEAEEL_	_IEACECAKEAEEL_	_IEACECAKEAEEL_	_IEACECAKEAEEL_	_IEACECAKEAEEL_	_IEACECAKEAEEL_	_IEACECAKEAEEL_	_IEACECAKEAEEL_	_IEACECAKEAEEL_	_IEACECAKEAEEL_	_IEACECAKEAEEL_	_IEACECAKEAEEL_	_IEACECAKEAEEL_	_IEACECAKEAEEL_	_IEACECAKEAEEL_	_IEACECAKEAEEL_	_IEACECAKEAEEL_	_IEACECAKEAEEL_	_IEACECAKEAEEL_	_IEACECAKEAEEL_	_IEACECAKEAEEL_	_IEACECAKEAEEL_	_IEACECAKEAEEL_	_IEACECAKEAEEL_	_IEACECAKEAEEL_	_IEACECAKEAEEL_	_IEACECAKEAEEL_	_IEACECAKEAEEL_	_IEACECAKEAEEL_	_IEACECAKEAEEL_	_IEACECAKEAEEL_	_IEACECAKEAEEL_	_IEACECAKEAEEL_	_IEACECAKEAEEL_	_IEACECAKEAEEL_	_IEACECAKEAEEL_	_IEACECAKEAEEL_	_IEACECAKEAEEL_	_IEACECAKEAEEL_	_IEACECAKEAEEL_	_IEACECAKEAEEL_	_IEACECAKEAEEL_	_IEACECAKEAEEL_	_IEACECAKEAEEL_	_IEACECAKEAEEL_	_IEACECAKEAEEL_	_IEACECAKEAEEL_	_IEACECAKEAEEL_	_IEACECAKEAEEL_	_IEACECAKEAEEL_	_IEACECAKEAEEL_	_IEACECAKEAEEL_	_IEACECAKEAEEL_	_IEACECAKEAEEL_	_IEACECAKEAEEL_	_IEACECAKEAEEL_	_IEACECAKEAEEL_	_IEACECAKEAEEL_	_IEACECAKEAEEL_	_IEACECAKEAEEL_	_IEACECAKEAEEL_	_IEACECAKEAEEL_	_IEACECAKEAEEL_	_IEACECAKEAEEL_	_IEACECAKEAEEL_	_IEACECAKEAEEL_	_IEACECAKEAEEL_	_IEACECAKEAEEL_	_IEACECAKEAEEL_	_IEACECAKEAEEL_	_IEACECAKEAEEL_	_IEACECAKEAEEL_	_IEACECAKEAEEL_	_IEACECAKEAEEL_	_IEACECAKEAEEL_	_IEACECAKEAEEL_	_IEACECAKEAEEL_	_IEACECAKEAEEL_	_IEACECAKEAEEL_	_IEACECAKEAEEL_	_IEACECAKEAEEL_	_IEACECAKEAEEL_	_IEACECAKEAEEL_	_IEACECAKEAEEL_	_IEACECAKEAEEL_	_IEACECAKEAEEL_	_IEACECAKEAEEL_	_IEACECAKEAEEL_	_IEACECAKEAEEL_	_IEACECAKEAEEL_	_IEACECAKEAEEL_	_IEACECAKEAEEL_	_IEACECAKEAEEL_	_IEACECAKEAEEL_	_IEACECAKEAEEL_	_IEACECAKEAEEL_	_IEACECAKEAEEL_	_IEACECAKEAEEL_	_IEACECAKEAEEL_	_IEACECAKEAEEL_	_IEACECAKEAEEL_	_IEACECAKEAEEL_	_IEACECAKEAEEL_	_IEACECAKEAEEL_	_IEACECAKEAEEL_	_IEACECAKEAEEL_	_IEACECAKEAEEL_	_IEACECAKEAEEL_	_IEACECAKEAEEL_	_IEACECAKEAEEL_	_IEACECAKEAEEL_	_IEACECAKEAEEL_	_IEACECAKEAEEL_	_IEACECAKEAEEL_	_IEACECAKEAEEL_	_IEACECAKEAEEL_	_IEACECAKEAEEL_	_IEACECAKEAEEL_	_IEACECAKEAEEL_	_IEACECAKEAEEL_	_IEACECAKEAEEL_	_IEACECAKEAEEL_	_IEACECAKEAEEL_	0	0	0	0	0	0	0	0	0	0	0	0	0	0	0	0	0	0	0	0	0	0	0	0	0	0	0	0	0	0	0	0	0	0	0	0	0	0	0	0	0	0	0	0	0	0	0	0	0	0	0	0	0	0	0	0	0	0	0	0	0	0	0	0	0	0	0	0	0	0	0	0	0	0	0	0	0	0	0	0	0	0	0	0	0	0	0	0	0	0	0	0	0	0	0	0	0	0	0	0	0	0	0	0	0	0	0	0	0	0	0	0	0	0	0	0	0	0	0	0	0	0	0	0	0	0	0	0	0	0	0	0	0	0	0	0	0	0	0	0	0	0	0	0	0	0	0	0	0	0	0	0	0	0	0	0	0	0	0	0	0	0	0	0	0	0
Q9BX93	PLA2G12B	Group XIIB secretory phospholipase A2-like protein	_C[Carbamidomethyl]C[Carbamidomethyl]NQLDVC[Carbamidomethyl]YDTC[Carbamidomethyl]GANK_.2	_LQTYCDCVDCNCGANK_	_LQTYCDCVDCNCGANK_	_LQTYCDCVDCNCGANK_	_LQTYCDCVDCNCGANK_	_LQTYCDCVDCNCGANK_	_LQTYCDCVDCNCGANK_	_LQTYCDCVDCNCGANK_	_LQTYCDCVDCNCGANK_	_LQTYCDCVDCNCGANK_	_LQTYCDCVDCNCGANK_	_LQTYCDCVDCNCGANK_	_LQTYCDCVDCNCGANK_	_LQTYCDCVDCNCGANK_	_LQTYCDCVDCNCGANK_	_LQTYCDCVDCNCGANK_	NaN	_LQTYCDCVDCNCGANK_	_LQTYCDCVDCNCGANK_	_LQTYCDCVDCNCGANK_	_LQTYCDCVDCNCGANK_	_LQTYCDCVDCNCGANK_	NaN	_LQTYCDCVDCNCGANK_	_LQTYCDCVDCNCGANK_	_LQTYCDCVDCNCGANK_	_LQTYCDCVDCNCGANK_	_LQTYCDCVDCNCGANK_	_LQTYCDCVDCNCGANK_	_LQTYCDCVDCNCGANK_	_LQTYCDCVDCNCGANK_	_LQTYCDCVDCNCGANK_	_LQTYCDCVDCNCGANK_	_LQTYCDCVDCNCGANK_	_LQTYCDCVDCNCGANK_	_LQTYCDCVDCNCGANK_	_LQTYCDCVDCNCGANK_	_LQTYCDCVDCNCGANK_	_LQTYCDCVDCNCGANK_	_LQTYCDCVDCNCGANK_	_LQTYCDCVDCNCGANK_	_LQTYCDCVDCNCGANK_	_LQTYCDCVDCNCGANK_	_LQTYCDCVDCNCGANK_	_LQTYCDCVDCNCGANK_	_LQTYCDCVDCNCGANK_	_LQTYCDCVDCNCGANK_	_LQTYCDCVDCNCGANK_	_LQTYCDCVDCNCGANK_	_LQTYCDCVDCNCGANK_	_LQTYCDCVDCNCGANK_	_LQTYCDCVDCNCGANK_	_LQTYCDCVDCNCGANK_	_LQTYCDCVDCNCGANK_	_LQTYCDCVDCNCGANK_	_LQTYCDCVDCNCGANK_	_LQTYCDCVDCNCGANK_	_LQTYCDCVDCNCGANK_	_LQTYCDCVDCNCGANK_	_LQTYCDCVDCNCGANK_	_LQTYCDCVDCNCGANK_	_LQTYCDCVDCNCGANK_	_LQTYCDCVDCNCGANK_	_LQTYCDCVDCNCGANK_	_LQTYCDCVDCNCGANK_	_LQTYCDCVDCNCGANK_	_LQTYCDCVDCNCGANK_	_LQTYCDCVDCNCGANK_	_LQTYCDCVDCNCGANK_	_LQTYCDCVDCNCGANK_	_LQTYCDCVDCNCGANK_	_LQTYCDCVDCNCGANK_	_LQTYCDCVDCNCGANK_	_LQTYCDCVDCNCGANK_	_LQTYCDCVDCNCGANK_	_LQTYCDCVDCNCGANK_	_LQTYCDCVDCNCGANK_	_LQTYCDCVDCNCGANK_	_LQTYCDCVDCNCGANK_	_LQTYCDCVDCNCGANK_	_LQTYCDCVDCNCGANK_	_LQTYCDCVDCNCGANK_	_LQTYCDCVDCNCGANK_	_LQTYCDCVDCNCGANK_	_LQTYCDCVDCNCGANK_	_LQTYCDCVDCNCGANK_	_LQTYCDCVDCNCGANK_	_LQTYCDCVDCNCGANK_	_LQTYCDCVDCNCGANK_	_LQTYCDCVDCNCGANK_	_LQTYCDCVDCNCGANK_	_LQTYCDCVDCNCGANK_	_LQTYCDCVDCNCGANK_	_LQTYCDCVDCNCGANK_	_LQTYCDCVDCNCGANK_	_LQTYCDCVDCNCGANK_	_LQTYCDCVDCNCGANK_	_LQTYCDCVDCNCGANK_	_LQTYCDCVDCNCGANK_	_LQTYCDCVDCNCGANK_	_LQTYCDCVDCNCGANK_	_LQTYCDCVDCNCGANK_	_LQTYCDCVDCNCGANK_	_LQTYCDCVDCNCGANK_	_LQTYCDCVDCNCGANK_	_LQTYCDCVDCNCGANK_	_LQTYCDCVDCNCGANK_	_LQTYCDCVDCNCGANK_	_LQTYCDCVDCNCGANK_	_LQTYCDCVDCNCGANK_	_LQTYCDCVDCNCGANK_	_LQTYCDCVDCNCGANK_	_LQTYCDCVDCNCGANK_	_LQTYCDCVDCNCGANK_	_LQTYCDCVDCNCGANK_	_LQTYCDCVDCNCGANK_	_LQTYCDCVDCNCGANK_	_LQTYCDCVDCNCGANK_	_LQTYCDCVDCNCGANK_	_LQTYCDCVDCNCGANK_	_LQTYCDCVDCNCGANK_	_LQTYCDCVDCNCGANK_	_LQTYCDCVDCNCGANK_	_LQTYCDCVDCNCGANK_	_LQTYCDCVDCNCGANK_	_LQTYCDCVDCNCGANK_	_LQTYCDCVDCNCGANK_	_LQTYCDCVDCNCGANK_	_LQTYCDCVDCNCGANK_	_LQTYCDCVDCNCGANK_	_LQTYCDCVDCNCGANK_	_LQTYCDCVDCNCGANK_	_LQTYCDCVDCNCGANK_	_LQTYCDCVDCNCGANK_	_LQTYCDCVDCNCGANK_	_LQTYCDCVDCNCGANK_	_LQTYCDCVDCNCGANK_	_LQTYCDCVDCNCGANK_	_LQTYCDCVDCNCGANK_	_LQTYCDCVDCNCGANK_	_LQTYCDCVDCNCGANK_	_LQTYCDCVDCNCGANK_	_LQTYCDCVDCNCGANK_	_LQTYCDCVDCNCGANK_	_LQTYCDCVDCNCGANK_	_LQTYCDCVDCNCGANK_	_LQTYCDCVDCNCGANK_	_LQTYCDCVDCNCGANK_	_LQTYCDCVDCNCGANK_	_LQTYCDCVDCNCGANK_	_LQTYCDCVDCNCGANK_	_LQTYCDCVDCNCGANK_	_LQTYCDCVDCNCGANK_	_LQTYCDCVDCNCGANK_	_LQTYCDCVDCNCGANK_	_LQTYCDCVDCNCGANK_	_LQTYCDCVDCNCGANK_	_LQTYCDCVDCNCGANK_	_LQTYCDCVDCNCGANK_	_LQTYCDCVDCNCGANK_	_LQTYCDCVDCNCGANK_	_LQTYCDCVDCNCGANK_	_LQTYCDCVDCNCGANK_	_LQTYCDCVDCNCGANK_	_LQTYCDCVDCNCGANK_	_LQTYCDCVDCNCGANK_	_LQTYCDCVDCNCGANK_	0	0	0	0	0	0	0	0	0	0	0	0	0	0	0	NA	0	0	0	0	0	NA	0	0	0	0	0	0	0	0	0	0	0	0	0	0	0	0	0	0	0	0	0	0	0	0	0	0	0	0	0	0	0	0	0	0	0	0	0	0	0	0	0	0	0	0	0	0	0	0	0	0	0	0	0	0	0	0	0	0	0	0	0	0	0	0	0	0	0	0	0	0	0	0	0	0	0	0	0	0	0	0	0	0	0	0	0	0	0	0	0	0	0	0	0	0	0	0	0	0	0	0	0	0	0	0	0	0	0	0	0	0	0	0	0	0	0	0	0	0	0	0	0	0	0	0	0	0	0	0	0	0	0	0	0	0	0	0	0	0	0	0	0	0	0	0
Q9BYJ0	FGFBP2	Fibroblast growth factor-binding protein 2	_QGSTGEEFHFQTGGR_.3	_QGSTGEEFHFQTGGR_	_QGSTGEEFHFQTGGR_	_QGSTGEEFHFQTGGR_	_QGSTGEEFHFQTGGR_	_QGSTGEEFHFQTGGR_	_QGSTGEEFHFQTGGR_	_QGSTGEEFHFQTGGR_	_QGSTGEEFHFQTGGR_	_QGSTGEEFHFQTGGR_	_QGSTGEEFHFQTGGR_	_QGSTGEEFHFQTGGR_	_QGSTGEEFHFQTGGR_	_QGSTGEEFHFQTGGR_	_QGSTGEEFHFQTGGR_	_QGSTGEEFHFQTGGR_	_QGSTGEEFHFQTGGR_	_QGSTGEEFHFQTGGR_	_QGSTGEEFHFQTGGR_	_QGSTGEEFHFQTGGR_	_QGSTGEEFHFQTGGR_	_QGSTGEEFHFQTGGR_	_QGSTGEEFHFQTGGR_	_QGSTGEEFHFQTGGR_	_QGSTGEEFHFQTGGR_	_QGSTGEEFHFQTGGR_	_QGSTGEEFHFQTGGR_	_QGSTGEEFHFQTGGR_	_QGSTGEEFHFQTGGR_	_QGSTGEEFHFQTGGR_	_QGSTGEEFHFQTGGR_	_QGSTGEEFHFQTGGR_	_QGSTGEEFHFQTGGR_	_QGSTGEEFHFQTGGR_	_QGSTGEEFHFQTGGR_	_QGSTGEEFHFQTGGR_	_QGSTGEEFHFQTGGR_	_QGSTGEEFHFQTGGR_	_QGSTGEEFHFQTGGR_	_QGSTGEEFHFQTGGR_	_QGSTGEEFHFQTGGR_	_QGSTGEEFHFQTGGR_	_QGSTGEEFHFQTGGR_	_QGSTGEEFHFQTGGR_	_QGSTGEEFHFQTGGR_	_QGSTGEEFHFQTGGR_	_QGSTGEEFHFQTGGR_	_QGSTGEEFHFQTGGR_	_QGSTGEEFHFQTGGR_	_QGSTGEEFHFQTGGR_	_QGSTGEEFHFQTGGR_	_QGSTGEEFHFQTGGR_	_QGSTGEEFHFQTGGR_	_QGSTGEEFHFQTGGR_	_QGSTGEEFHFQTGGR_	_QGSTGEEFHFQTGGR_	_QGSTGEEFHFQTGGR_	_QGSTGEEFHFQTGGR_	_QGSTGEEFHFQTGGR_	_QGSTGEEFHFQTGGR_	_QGSTGEEFHFQTGGR_	_QGSTGEEFHFQTGGR_	_QGSTGEEFHFQTGGR_	_QGSTGEEFHFQTGGR_	_QGSTGEEFHFQTGGR_	_QGSTGEEFHFQTGGR_	_QGSTGEEFHFQTGGR_	_QGSTGEEFHFQTGGR_	_QGSTGEEFHFQTGGR_	_QGSTGEEFHFQTGGR_	_QGSTGEEFHFQTGGR_	_QGSTGEEFHFQTGGR_	_QGSTGEEFHFQTGGR_	_QGSTGEEFHFQTGGR_	_QGSTGEEFHFQTGGR_	_QGSTGEEFHFQTGGR_	_QGSTGEEFHFQTGGR_	_QGSTGEEFHFQTGGR_	_QGSTGEEFHFQTGGR_	_QGSTGEEFHFQTGGR_	_QGSTGEEFHFQTGGR_	_QGSTGEEFHFQTGGR_	_QGSTGEEFHFQTGGR_	_QGSTGEEFHFQTGGR_	_QGSTGEEFHFQTGGR_	_QGSTGEEFHFQTGGR_	_QGSTGEEFHFQTGGR_	_QGSTGEEFHFQTGGR_	_QGSTGEEFHFQTGGR_	_QGSTGEEFHFQTGGR_	_QGSTGEEFHFQTGGR_	_QGSTGEEFHFQTGGR_	_QGSTGEEFHFQTGGR_	_QGSTGEEFHFQTGGR_	_QGSTGEEFHFQTGGR_	_QGSTGEEFHFQTGGR_	_QGSTGEEFHFQTGGR_	_QGSTGEEFHFQTGGR_	_QGSTGEEFHFQTGGR_	_QGSTGEEFHFQTGGR_	_QGSTGEEFHFQTGGR_	_QGSTGEEFHFQTGGR_	_QGSTGEEFHFQTGGR_	_QGSTGEEFHFQTGGR_	_QGSTGEEFHFQTGGR_	_QGSTGEEFHFQTGGR_	_QGSTGEEFHFQTGGR_	_QGSTGEEFHFQTGGR_	_QGSTGEEFHFQTGGR_	_QGSTGEEFHFQTGGR_	_QGSTGEEFHFQTGGR_	_QGSTGEEFHFQTGGR_	_QGSTGEEFHFQTGGR_	_QGSTGEEFHFQTGGR_	_QGSTGEEFHFQTGGR_	_QGSTGEEFHFQTGGR_	_QGSTGEEFHFQTGGR_	_QGSTGEEFHFQTGGR_	_QGSTGEEFHFQTGGR_	_QGSTGEEFHFQTGGR_	_QGSTGEEFHFQTGGR_	_QGSTGEEFHFQTGGR_	_QGSTGEEFHFQTGGR_	_QGSTGEEFHFQTGGR_	_QGSTGEEFHFQTGGR_	_QGSTGEEFHFQTGGR_	_QGSTGEEFHFQTGGR_	_QGSTGEEFHFQTGGR_	_QGSTGEEFHFQTGGR_	_QGSTGEEFHFQTGGR_	_QGSTGEEFHFQTGGR_	_QGSTGEEFHFQTGGR_	_QGSTGEEFHFQTGGR_	_QGSTGEEFHFQTGGR_	_QGSTGEEFHFQTGGR_	_QGSTGEEFHFQTGGR_	_QGSTGEEFHFQTGGR_	_QGSTGEEFHFQTGGR_	_QGSTGEEFHFQTGGR_	_QGSTGEEFHFQTGGR_	_QGSTGEEFHFQTGGR_	_QGSTGEEFHFQTGGR_	_QGSTGEEFHFQTGGR_	_QGSTGEEFHFQTGGR_	_QGSTGEEFHFQTGGR_	_QGSTGEEFHFQTGGR_	_QGSTGEEFHFQTGGR_	_QGSTGEEFHFQTGGR_	_QGSTGEEFHFQTGGR_	_QGSTGEEFHFQTGGR_	_QGSTGEEFHFQTGGR_	_QGSTGEEFHFQTGGR_	_QGSTGEEFHFQTGGR_	_QGSTGEEFHFQTGGR_	_QGSTGEEFHFQTGGR_	_QGSTGEEFHFQTGGR_	_QGSTGEEFHFQTGGR_	_QGSTGEEFHFQTGGR_	_QGSTGEEFHFQTGGR_	_QGSTGEEFHFQTGGR_	_QGSTGEEFHFQTGGR_	_QGSTGEEFHFQTGGR_	_QGSTGEEFHFQTGGR_	_QGSTGEEFHFQTGGR_	_QGSTGEEFHFQTGGR_	_QGSTGEEFHFQTGGR_	_QGSTGEEFHFQTGGR_	12828.9	8226.71	6599.61	6926.2	6969.56	6059.64	14470.1	14470.8	3002.87	7201.82	7053.35	3440.05	8196.78	385.308	4052.05	2116.61	8705.22	1310.95	7858.82	10012.4	5375.47	487.409	3365.97	9939.84	12079.3	12376.8	8393.17	11356.2	18938.4	12201.8	3292.64	6863.84	7581.51	2846.58	7669.63	10422.4	8854.41	9363.74	3079.06	6106.05	5100.06	4540.24	9708.9	3487.86	11730.5	7527.48	4909.86	8608.53	11171.6	11378.9	11884.9	10186.2	12962.1	14248.8	19869.7	30730.5	6498.93	3206.72	13895.1	9325.52	9806.02	12197.7	17163.2	10078.9	8249.9	17689.9	364.776	10575.2	8825.38	26762	16818.1	8549.43	7810.03	856.959	6081.21	8238.93	5527.26	9431.05	4345.24	12861.9	8813.02	10676.3	14590.7	6968.67	7321.19	9798.45	11510.1	12461.7	3361.46	4901.17	2770.78	8674.8	2011.3	4173.37	3281.24	4688.4	12201	4767.66	23079	15260	5595.82	4192.26	12915.9	17172.5	12710.6	6032.02	7566.14	10364.3	17777.2	17304.5	1336.82	1730.03	3610.4	10890.3	4793.94	12466.3	5314.94	1314.95	2741.14	9140.81	10284.1	12122	7681.11	5960.52	6556.32	10537	2407.42	2155.74	2067.88	21528.4	1	4546.96	687.437	1	16026.4	2710.33	13918.9	663.338	7889.52	11782.6	9609.17	7603.17	4910.29	5614.1	8484.65	1228.6	6084.28	5869.56	11806.5	15884.9	8554.57	13572.4	9006.04	6907.56	20794	17941.7	12326.1	18762	9748.33	7518.81	2614	1387.94	7357.47	16630.4	9931.18	10908
Q9BYJ0	FGFBP2	Fibroblast growth factor-binding protein 2	_DSMEELGK_.2	_DSMEELGK_	_DSMEELGK_	_DSMEELGK_	_DSMEELGK_	_DSMEELGK_	_DSMEELGK_	_DSMEELGK_	_DSMEELGK_	_DSMEELGK_	_DSMEELGK_	_DSMEELGK_	_DSMEELGK_	_DSMEELGK_	_DSMEELGK_	_DSMEELGK_	_DSMEELGK_	_DSMEELGK_	_DSMEELGK_	_DSMEELGK_	_DSMEELGK_	_DSMEELGK_	_DSMEELGK_	_DSMEELGK_	_DSMEELGK_	_DSMEELGK_	_DSMEELGK_	_DSMEELGK_	_DSMEELGK_	_DSMEELGK_	_DSMEELGK_	_DSMEELGK_	_DSMEELGK_	_DSMEELGK_	_DSMEELGK_	_DSMEELGK_	_DSMEELGK_	_DSMEELGK_	_DSMEELGK_	_DSMEELGK_	_DSMEELGK_	_DSMEELGK_	_DSMEELGK_	_DSMEELGK_	_DSMEELGK_	_DSMEELGK_	_DSMEELGK_	_DSMEELGK_	_DSMEELGK_	_DSMEELGK_	_DSMEELGK_	_DSMEELGK_	_DSMEELGK_	_DSMEELGK_	_DSMEELGK_	_DSMEELGK_	_DSMEELGK_	_DSMEELGK_	_DSMEELGK_	_DSMEELGK_	_DSMEELGK_	_DSMEELGK_	_DSMEELGK_	_DSMEELGK_	_DSMEELGK_	_DSMEELGK_	_DSMEELGK_	_DSMEELGK_	_DSMEELGK_	_DSMEELGK_	_DSMEELGK_	_DSMEELGK_	_DSMEELGK_	_DSMEELGK_	_DSMEELGK_	_DSMEELGK_	_DSMEELGK_	_DSMEELGK_	_DSMEELGK_	_DSMEELGK_	_DSMEELGK_	_DSMEELGK_	_DSMEELGK_	_DSMEELGK_	_DSMEELGK_	_DSMEELGK_	_DSMEELGK_	_DSMEELGK_	_DSMEELGK_	_DSMEELGK_	_DSMEELGK_	_DSMEELGK_	_DSMEELGK_	_DSMEELGK_	_DSMEELGK_	_DSMEELGK_	_DSMEELGK_	_DSMEELGK_	_DSMEELGK_	_DSMEELGK_	_DSMEELGK_	_DSMEELGK_	_DSMEELGK_	_DSMEELGK_	_DSMEELGK_	_DSMEELGK_	_DSMEELGK_	_DSMEELGK_	_DSMEELGK_	_DSMEELGK_	_DSMEELGK_	_DSMEELGK_	_DSMEELGK_	_DSMEELGK_	_DSMEELGK_	_DSMEELGK_	_DSMEELGK_	_DSMEELGK_	_DSMEELGK_	_DSMEELGK_	_DSMEELGK_	_DSMEELGK_	_DSMEELGK_	_DSMEELGK_	_DSMEELGK_	_DSMEELGK_	_DSMEELGK_	_DSMEELGK_	_DSMEELGK_	_DSMEELGK_	_DSMEELGK_	_DSMEELGK_	_DSMEELGK_	_DSMEELGK_	_DSMEELGK_	_DSMEELGK_	_DSMEELGK_	_DSMEELGK_	_DSMEELGK_	_DSMEELGK_	_DSMEELGK_	_DSMEELGK_	_DSMEELGK_	_DSMEELGK_	_DSMEELGK_	_DSMEELGK_	_DSMEELGK_	_DSMEELGK_	_DSMEELGK_	_DSMEELGK_	_DSMEELGK_	_DSMEELGK_	_DSMEELGK_	_DSMEELGK_	_DSMEELGK_	_DSMEELGK_	_DSMEELGK_	_DSMEELGK_	_DSMEELGK_	_DSMEELGK_	_DSMEELGK_	_DSMEELGK_	_DSMEELGK_	_DSMEELGK_	_DSMEELGK_	_DSMEELGK_	_DSMEELGK_	3166.34	3792.09	2577.07	20013.8	1752.01	1817.99	2732.49	3189.36	1471.83	7051.74	5970.94	9913.52	2964.2	1454.21	2228.13	2338.1	153.653	1202.92	2648.26	5391.05	7920.38	4483.81	4570.12	6131.21	6570.9	7769.55	3609.86	6473.36	7421.51	5226.04	1616.52	5538.48	1939.12	3526.6	4045.51	6081.92	5459.32	4699.83	3171.01	4255.62	3946	4995.42	4514.6	5677.35	6012.1	4298.12	2364.89	4928.38	6208.13	5447.66	4518.15	5832.92	6245.38	6020.36	7828.96	10543.9	4164.73	2054.43	5837.85	4112.24	5872.59	4271.44	5674.86	3287.27	6067.24	6037.84	3391.29	5811.3	4934.16	6002.49	8753.5	8283.02	3537.44	10589.9	3287.58	4288.41	6524.79	3838.83	5038.45	3341.37	99407.5	3299.48	9119.34	3508.35	4613	3820.37	3748.4	6347.46	2313.13	988.008	4895.49	5563.92	3090.74	2071.53	3009.57	4170.18	6279.14	2707.82	13955.8	7477.14	4602.84	2373.29	5737.88	9192.95	7381.26	16876.6	3519.8	7166.05	8540.64	15467.8	7333.39	6959.01	6260.3	6779.84	8239.62	12603.5	9052.61	5191.27	9855.92	2024.14	7820.46	5858.67	4368.29	4949.59	5912.19	6044.56	6107.15	6545.32	4309.11	12033.7	3915.27	3250.16	12607	6316.46	13758.3	4748.11	7969.62	4706.67	4620.55	9978.27	7042.07	6370.13	4022.36	3881.06	6750.74	5226.73	8748.87	8461.06	7381.15	7019.33	4631.94	8384.94	6664.74	5860.08	12127	12267.6	12998.2	10116	5746.68	7550.34	6454.81	750.485	7123.22	14765.4	16209.5	6111.63
Q9BYJ0	FGFBP2	Fibroblast growth factor-binding protein 2	_NTDQTYWC[Carbamidomethyl]EYR_.2	_NTDQTYWCEYR_	_NTDQTYWCEYR_	_NTDQTYWCEYR_	_NTDQTYWCEYR_	_NTDQTYWCEYR_	_NTDQTYWCEYR_	_NTDQTYWCEYR_	_NTDQTYWCEYR_	_NTDQTYWCEYR_	_NTDQTYWCEYR_	_NTDQTYWCEYR_	_NTDQTYWCEYR_	_NTDQTYWCEYR_	_NTDQTYWCEYR_	_NTDQTYWCEYR_	NaN	_NTDQTYWCEYR_	_NTDQTYWCEYR_	_NTDQTYWCEYR_	_NTDQTYWCEYR_	_NTDQTYWCEYR_	NaN	_NTDQTYWCEYR_	_NTDQTYWCEYR_	_NTDQTYWCEYR_	_NTDQTYWCEYR_	_NTDQTYWCEYR_	_NTDQTYWCEYR_	_NTDQTYWCEYR_	_NTDQTYWCEYR_	_NTDQTYWCEYR_	_NTDQTYWCEYR_	_NTDQTYWCEYR_	_NTDQTYWCEYR_	_NTDQTYWCEYR_	_NTDQTYWCEYR_	_NTDQTYWCEYR_	_NTDQTYWCEYR_	_NTDQTYWCEYR_	_NTDQTYWCEYR_	_NTDQTYWCEYR_	_NTDQTYWCEYR_	_NTDQTYWCEYR_	_NTDQTYWCEYR_	_NTDQTYWCEYR_	_NTDQTYWCEYR_	_NTDQTYWCEYR_	_NTDQTYWCEYR_	_NTDQTYWCEYR_	_NTDQTYWCEYR_	_NTDQTYWCEYR_	_NTDQTYWCEYR_	_NTDQTYWCEYR_	_NTDQTYWCEYR_	_NTDQTYWCEYR_	_NTDQTYWCEYR_	_NTDQTYWCEYR_	_NTDQTYWCEYR_	_NTDQTYWCEYR_	_NTDQTYWCEYR_	_NTDQTYWCEYR_	_NTDQTYWCEYR_	_NTDQTYWCEYR_	_NTDQTYWCEYR_	_NTDQTYWCEYR_	_NTDQTYWCEYR_	_NTDQTYWCEYR_	_NTDQTYWCEYR_	_NTDQTYWCEYR_	_NTDQTYWCEYR_	_NTDQTYWCEYR_	_NTDQTYWCEYR_	_NTDQTYWCEYR_	_NTDQTYWCEYR_	_NTDQTYWCEYR_	_NTDQTYWCEYR_	_NTDQTYWCEYR_	_NTDQTYWCEYR_	_NTDQTYWCEYR_	_NTDQTYWCEYR_	_NTDQTYWCEYR_	_NTDQTYWCEYR_	_NTDQTYWCEYR_	_NTDQTYWCEYR_	_NTDQTYWCEYR_	_NTDQTYWCEYR_	_NTDQTYWCEYR_	_NTDQTYWCEYR_	_NTDQTYWCEYR_	_NTDQTYWCEYR_	_NTDQTYWCEYR_	_NTDQTYWCEYR_	_NTDQTYWCEYR_	_NTDQTYWCEYR_	_NTDQTYWCEYR_	_NTDQTYWCEYR_	_NTDQTYWCEYR_	_NTDQTYWCEYR_	_NTDQTYWCEYR_	_NTDQTYWCEYR_	_NTDQTYWCEYR_	_NTDQTYWCEYR_	_NTDQTYWCEYR_	_NTDQTYWCEYR_	_NTDQTYWCEYR_	_NTDQTYWCEYR_	_NTDQTYWCEYR_	_NTDQTYWCEYR_	_NTDQTYWCEYR_	_NTDQTYWCEYR_	_NTDQTYWCEYR_	_NTDQTYWCEYR_	_NTDQTYWCEYR_	_NTDQTYWCEYR_	_NTDQTYWCEYR_	_NTDQTYWCEYR_	_NTDQTYWCEYR_	_NTDQTYWCEYR_	_NTDQTYWCEYR_	_NTDQTYWCEYR_	_NTDQTYWCEYR_	_NTDQTYWCEYR_	_NTDQTYWCEYR_	_NTDQTYWCEYR_	_NTDQTYWCEYR_	_NTDQTYWCEYR_	_NTDQTYWCEYR_	_NTDQTYWCEYR_	_NTDQTYWCEYR_	_NTDQTYWCEYR_	_NTDQTYWCEYR_	_NTDQTYWCEYR_	_NTDQTYWCEYR_	_NTDQTYWCEYR_	_NTDQTYWCEYR_	_NTDQTYWCEYR_	_NTDQTYWCEYR_	_NTDQTYWCEYR_	_NTDQTYWCEYR_	_NTDQTYWCEYR_	_NTDQTYWCEYR_	_NTDQTYWCEYR_	_NTDQTYWCEYR_	_NTDQTYWCEYR_	_NTDQTYWCEYR_	_NTDQTYWCEYR_	_NTDQTYWCEYR_	_NTDQTYWCEYR_	_NTDQTYWCEYR_	_NTDQTYWCEYR_	_NTDQTYWCEYR_	_NTDQTYWCEYR_	_NTDQTYWCEYR_	_NTDQTYWCEYR_	_NTDQTYWCEYR_	_NTDQTYWCEYR_	_NTDQTYWCEYR_	_NTDQTYWCEYR_	_NTDQTYWCEYR_	_NTDQTYWCEYR_	_NTDQTYWCEYR_	_NTDQTYWCEYR_	_NTDQTYWCEYR_	_NTDQTYWCEYR_	_NTDQTYWCEYR_	_NTDQTYWCEYR_	10729.4	5258.15	4428.16	4755.69	4455.15	5410.85	8802.04	15708.1	3726.86	3615.15	1227.45	4525.94	8929.85	4134.77	13952.5	NA	1436.18	662.617	716.507	5581.1	1	NA	1869.98	343.775	2623.23	1	175.374	4059.35	94.383	7086.71	461.865	2386.38	3.72778	2917.32	139.525	1484.51	4065.03	5073.7	84.7398	2691.37	5804.21	4408.17	4963.74	2525.85	3090.23	1520.18	791.182	808.417	856.78	6410.96	4083.43	3086.03	8763.63	5975.48	11166.4	15575.1	456.105	3027.83	3774.83	1109.69	4471.32	5913.81	10806	1911.02	18538.7	9672.47	2253.33	1	50.7594	9483.59	1	9118.02	2600.84	12000.3	7495.52	79.7626	2345.7	2046.28	6282.44	3578.24	756.662	1941.36	3917.78	126.499	155.335	294.238	3163.79	794.702	1236.91	18.0953	210.51	164.592	764.961	235.297	2893.98	199.619	8777.12	1	17786.4	1	690.583	1	1	10231.2	10.7208	24052.3	105.729	1258.03	112.712	4192.44	2104.63	867.473	6540.87	1	1	3115.16	1	4499.75	1369.32	4623.76	12859.3	11268.4	8008.98	8775.28	10596.5	10266.5	10284.2	17717.1	1	24457	6858.02	5481.93	1	9022.45	18945.9	7037.29	19943.3	8750.3	8400.64	11996.3	11014.4	1	8107.32	6407.87	15069.2	8400.81	13783.3	11005.9	10264.4	6338.02	7635.82	12811.2	7689.13	7467.05	15908.2	16547.1	14894	13813.3	6740.52	4624.84	9458.51	2874.49	14617	30621.9	17621.6	15178.7
Q9BYJ0	FGFBP2	Fibroblast growth factor-binding protein 2	_LHHAC[Carbamidomethyl]QGAPVLRPSVC[Carbamidomethyl]R_.4	_LHHACQGAPVLRPSVCR_	_LHHACQGAPVLRPSVCR_	_LHHACQGAPVLRPSVCR_	_LHHACQGAPVLRPSVCR_	_LHHACQGAPVLRPSVCR_	_LHHACQGAPVLRPSVCR_	_LHHACQGAPVLRPSVCR_	_LHHACQGAPVLRPSVCR_	_LHHACQGAPVLRPSVCR_	_LHHACQGAPVLRPSVCR_	_LHHACQGAPVLRPSVCR_	_LHHACQGAPVLRPSVCR_	_LHHACQGAPVLRPSVCR_	_LHHACQGAPVLRPSVCR_	_LHHACQGAPVLRPSVCR_	_LHHACQGAPVLRPSVCR_	_LHHACQGAPVLRPSVCR_	_LHHACQGAPVLRPSVCR_	_LHHACQGAPVLRPSVCR_	_LHHACQGAPVLRPSVCR_	_LHHACQGAPVLRPSVCR_	_LHHACQGAPVLRPSVCR_	_LHHACQGAPVLRPSVCR_	_LHHACQGAPVLRPSVCR_	_LHHACQGAPVLRPSVCR_	_LHHACQGAPVLRPSVCR_	_LHHACQGAPVLRPSVCR_	_LHHACQGAPVLRPSVCR_	_LHHACQGAPVLRPSVCR_	_LHHACQGAPVLRPSVCR_	_LHHACQGAPVLRPSVCR_	_LHHACQGAPVLRPSVCR_	_LHHACQGAPVLRPSVCR_	_LHHACQGAPVLRPSVCR_	_LHHACQGAPVLRPSVCR_	_LHHACQGAPVLRPSVCR_	_LHHACQGAPVLRPSVCR_	_LHHACQGAPVLRPSVCR_	_LHHACQGAPVLRPSVCR_	_LHHACQGAPVLRPSVCR_	_LHHACQGAPVLRPSVCR_	_LHHACQGAPVLRPSVCR_	_LHHACQGAPVLRPSVCR_	_LHHACQGAPVLRPSVCR_	_LHHACQGAPVLRPSVCR_	_LHHACQGAPVLRPSVCR_	_LHHACQGAPVLRPSVCR_	_LHHACQGAPVLRPSVCR_	_LHHACQGAPVLRPSVCR_	_LHHACQGAPVLRPSVCR_	_LHHACQGAPVLRPSVCR_	_LHHACQGAPVLRPSVCR_	_LHHACQGAPVLRPSVCR_	_LHHACQGAPVLRPSVCR_	_LHHACQGAPVLRPSVCR_	_LHHACQGAPVLRPSVCR_	_LHHACQGAPVLRPSVCR_	_LHHACQGAPVLRPSVCR_	_LHHACQGAPVLRPSVCR_	_LHHACQGAPVLRPSVCR_	_LHHACQGAPVLRPSVCR_	_LHHACQGAPVLRPSVCR_	_LHHACQGAPVLRPSVCR_	_LHHACQGAPVLRPSVCR_	_LHHACQGAPVLRPSVCR_	_LHHACQGAPVLRPSVCR_	_LHHACQGAPVLRPSVCR_	_LHHACQGAPVLRPSVCR_	_LHHACQGAPVLRPSVCR_	_LHHACQGAPVLRPSVCR_	_LHHACQGAPVLRPSVCR_	_LHHACQGAPVLRPSVCR_	_LHHACQGAPVLRPSVCR_	_LHHACQGAPVLRPSVCR_	_LHHACQGAPVLRPSVCR_	_LHHACQGAPVLRPSVCR_	_LHHACQGAPVLRPSVCR_	_LHHACQGAPVLRPSVCR_	_LHHACQGAPVLRPSVCR_	_LHHACQGAPVLRPSVCR_	_LHHACQGAPVLRPSVCR_	_LHHACQGAPVLRPSVCR_	_LHHACQGAPVLRPSVCR_	_LHHACQGAPVLRPSVCR_	_LHHACQGAPVLRPSVCR_	_LHHACQGAPVLRPSVCR_	_LHHACQGAPVLRPSVCR_	_LHHACQGAPVLRPSVCR_	_LHHACQGAPVLRPSVCR_	_LHHACQGAPVLRPSVCR_	_LHHACQGAPVLRPSVCR_	_LHHACQGAPVLRPSVCR_	_LHHACQGAPVLRPSVCR_	_LHHACQGAPVLRPSVCR_	_LHHACQGAPVLRPSVCR_	_LHHACQGAPVLRPSVCR_	_LHHACQGAPVLRPSVCR_	_LHHACQGAPVLRPSVCR_	_LHHACQGAPVLRPSVCR_	_LHHACQGAPVLRPSVCR_	_LHHACQGAPVLRPSVCR_	_LHHACQGAPVLRPSVCR_	_LHHACQGAPVLRPSVCR_	_LHHACQGAPVLRPSVCR_	_LHHACQGAPVLRPSVCR_	_LHHACQGAPVLRPSVCR_	_LHHACQGAPVLRPSVCR_	_LHHACQGAPVLRPSVCR_	_LHHACQGAPVLRPSVCR_	_LHHACQGAPVLRPSVCR_	_LHHACQGAPVLRPSVCR_	_LHHACQGAPVLRPSVCR_	_LHHACQGAPVLRPSVCR_	_LHHACQGAPVLRPSVCR_	_LHHACQGAPVLRPSVCR_	_LHHACQGAPVLRPSVCR_	_LHHACQGAPVLRPSVCR_	_LHHACQGAPVLRPSVCR_	_LHHACQGAPVLRPSVCR_	_LHHACQGAPVLRPSVCR_	_LHHACQGAPVLRPSVCR_	_LHHACQGAPVLRPSVCR_	_LHHACQGAPVLRPSVCR_	_LHHACQGAPVLRPSVCR_	_LHHACQGAPVLRPSVCR_	_LHHACQGAPVLRPSVCR_	_LHHACQGAPVLRPSVCR_	_LHHACQGAPVLRPSVCR_	_LHHACQGAPVLRPSVCR_	_LHHACQGAPVLRPSVCR_	_LHHACQGAPVLRPSVCR_	_LHHACQGAPVLRPSVCR_	_LHHACQGAPVLRPSVCR_	_LHHACQGAPVLRPSVCR_	_LHHACQGAPVLRPSVCR_	_LHHACQGAPVLRPSVCR_	_LHHACQGAPVLRPSVCR_	_LHHACQGAPVLRPSVCR_	_LHHACQGAPVLRPSVCR_	_LHHACQGAPVLRPSVCR_	_LHHACQGAPVLRPSVCR_	_LHHACQGAPVLRPSVCR_	_LHHACQGAPVLRPSVCR_	_LHHACQGAPVLRPSVCR_	_LHHACQGAPVLRPSVCR_	_LHHACQGAPVLRPSVCR_	_LHHACQGAPVLRPSVCR_	_LHHACQGAPVLRPSVCR_	_LHHACQGAPVLRPSVCR_	_LHHACQGAPVLRPSVCR_	_LHHACQGAPVLRPSVCR_	_LHHACQGAPVLRPSVCR_	_LHHACQGAPVLRPSVCR_	_LHHACQGAPVLRPSVCR_	_LHHACQGAPVLRPSVCR_	_LHHACQGAPVLRPSVCR_	_LHHACQGAPVLRPSVCR_	_LHHACQGAPVLRPSVCR_	_LHHACQGAPVLRPSVCR_	_LHHACQGAPVLRPSVCR_	_LHHACQGAPVLRPSVCR_	_LHHACQGAPVLRPSVCR_	_LHHACQGAPVLRPSVCR_	_LHHACQGAPVLRPSVCR_	_LHHACQGAPVLRPSVCR_	_LHHACQGAPVLRPSVCR_	21629.3	11633.8	12520.9	22268.6	20072.5	17654.7	27918	22258.9	23748.2	14158.6	3838.84	13466.5	16530.5	11933.7	23855.8	10234.6	3237.42	13323.4	2291.93	2555.84	7987.96	1	1840.52	9446.76	1798.75	232.513	496.252	365.646	17857.5	25327.5	1808.84	1944.34	602.134	803.568	29088.2	31.9199	1700.38	1	755.877	981.749	6651.9	12278	786.214	2521.39	1082.53	2080.08	1308.28	3020.99	492.888	4856.61	445.727	1	4303.74	4480.44	1850.82	4047.66	1	9686.42	10207.7	8290.27	378.429	4314.56	308.673	31823.4	14580.2	1022.91	978.174	1802.69	1148.64	1621.98	913.771	22050.5	4915.43	759.888	4872.33	82.6615	12774.3	250.291	6185.07	2262.96	5826.23	808.011	131.973	431.304	10268.3	8693.65	1648.46	4080.26	17274.1	685.729	4239.62	13061.9	1	178.707	3898.76	1096.05	11331.6	630.33	1516.97	1012.03	683.039	232.92	120.231	1599.39	1249.04	41123	1	3527.7	13800.2	626.879	1544.58	4494.04	1093.87	289.301	1013.64	2436.81	16077.8	3387.69	3583.54	1274.76	12346.8	1736.28	15519.7	3776.18	7454.17	2929.84	5215.17	9443.35	3372.46	7052.3	1884.31	1477.75	14531.6	9620.42	9878.82	4294.5	9022.93	2098.14	2071.72	1739.82	2534.58	9435	2534.02	1594.91	4115.56	6953.49	5223.11	2944.1	1740.37	8360.4	3196.43	5138.49	2716.98	2512.22	7511.52	3832.3	4156.1	738.191	2618.97	6199.27	2955.95	1969.91	5552.99	13066.1	7227.75	332.252
Q9BYJ0	FGFBP2	Fibroblast growth factor-binding protein 2	_DSMEELGK_.2	_SEMDELGK_	_SEMDELGK_	_SEMDELGK_	_SEMDELGK_	_SEMDELGK_	_SEMDELGK_	_SEMDELGK_	_SEMDELGK_	_SEMDELGK_	_SEMDELGK_	_SEMDELGK_	_SEMDELGK_	_SEMDELGK_	_SEMDELGK_	_SEMDELGK_	_SEMDELGK_	_SEMDELGK_	_SEMDELGK_	_SEMDELGK_	_SEMDELGK_	_SEMDELGK_	_SEMDELGK_	_SEMDELGK_	_SEMDELGK_	_SEMDELGK_	_SEMDELGK_	_SEMDELGK_	_SEMDELGK_	_SEMDELGK_	_SEMDELGK_	_SEMDELGK_	_SEMDELGK_	_SEMDELGK_	_SEMDELGK_	_SEMDELGK_	_SEMDELGK_	_SEMDELGK_	_SEMDELGK_	_SEMDELGK_	_SEMDELGK_	_SEMDELGK_	_SEMDELGK_	_SEMDELGK_	_SEMDELGK_	_SEMDELGK_	_SEMDELGK_	_SEMDELGK_	_SEMDELGK_	_SEMDELGK_	_SEMDELGK_	_SEMDELGK_	_SEMDELGK_	_SEMDELGK_	_SEMDELGK_	_SEMDELGK_	_SEMDELGK_	_SEMDELGK_	_SEMDELGK_	_SEMDELGK_	_SEMDELGK_	_SEMDELGK_	_SEMDELGK_	_SEMDELGK_	_SEMDELGK_	_SEMDELGK_	_SEMDELGK_	_SEMDELGK_	_SEMDELGK_	_SEMDELGK_	_SEMDELGK_	_SEMDELGK_	_SEMDELGK_	_SEMDELGK_	_SEMDELGK_	_SEMDELGK_	_SEMDELGK_	_SEMDELGK_	_SEMDELGK_	_SEMDELGK_	_SEMDELGK_	_SEMDELGK_	_SEMDELGK_	_SEMDELGK_	_SEMDELGK_	_SEMDELGK_	_SEMDELGK_	_SEMDELGK_	_SEMDELGK_	_SEMDELGK_	_SEMDELGK_	_SEMDELGK_	_SEMDELGK_	_SEMDELGK_	_SEMDELGK_	_SEMDELGK_	_SEMDELGK_	_SEMDELGK_	_SEMDELGK_	_SEMDELGK_	_SEMDELGK_	_SEMDELGK_	_SEMDELGK_	_SEMDELGK_	_SEMDELGK_	_SEMDELGK_	_SEMDELGK_	_SEMDELGK_	_SEMDELGK_	_SEMDELGK_	_SEMDELGK_	_SEMDELGK_	_SEMDELGK_	_SEMDELGK_	_SEMDELGK_	_SEMDELGK_	_SEMDELGK_	_SEMDELGK_	_SEMDELGK_	_SEMDELGK_	_SEMDELGK_	_SEMDELGK_	_SEMDELGK_	_SEMDELGK_	_SEMDELGK_	_SEMDELGK_	_SEMDELGK_	_SEMDELGK_	_SEMDELGK_	_SEMDELGK_	_SEMDELGK_	_SEMDELGK_	_SEMDELGK_	_SEMDELGK_	_SEMDELGK_	_SEMDELGK_	_SEMDELGK_	_SEMDELGK_	_SEMDELGK_	_SEMDELGK_	_SEMDELGK_	_SEMDELGK_	_SEMDELGK_	_SEMDELGK_	_SEMDELGK_	_SEMDELGK_	_SEMDELGK_	_SEMDELGK_	_SEMDELGK_	_SEMDELGK_	_SEMDELGK_	_SEMDELGK_	_SEMDELGK_	_SEMDELGK_	_SEMDELGK_	_SEMDELGK_	_SEMDELGK_	_SEMDELGK_	_SEMDELGK_	_SEMDELGK_	_SEMDELGK_	_SEMDELGK_	_SEMDELGK_	_SEMDELGK_	_SEMDELGK_	_SEMDELGK_	_SEMDELGK_	0	0	0	0	0	0	0	0	0	0	0	0	0	0	0	0	0	0	0	0	0	0	0	0	0	0	0	0	0	0	0	0	0	0	0	0	0	0	0	0	0	0	0	0	0	0	0	0	0	0	0	0	0	0	0	0	0	0	0	0	0	0	0	0	0	0	0	0	0	0	0	0	0	0	0	0	0	0	0	0	0	0	0	0	0	0	0	0	0	0	0	0	0	0	0	0	0	0	0	0	0	0	0	0	0	0	0	0	0	0	0	0	0	0	0	0	0	0	0	0	0	0	0	0	0	0	0	0	0	0	0	0	0	0	0	0	0	0	0	0	0	0	0	0	0	0	0	0	0	0	0	0	0	0	0	0	0	0	0	0	0	0	0	0	0	0
Q9BYJ0	FGFBP2	Fibroblast growth factor-binding protein 2	_LHHAC[Carbamidomethyl]QGAPVLRPSVC[Carbamidomethyl]R_.4	_PQVAHHGPCRLAVSCLR_	_PQVAHHGPCRLAVSCLR_	_PQVAHHGPCRLAVSCLR_	_PQVAHHGPCRLAVSCLR_	_PQVAHHGPCRLAVSCLR_	_PQVAHHGPCRLAVSCLR_	_PQVAHHGPCRLAVSCLR_	_PQVAHHGPCRLAVSCLR_	_PQVAHHGPCRLAVSCLR_	_PQVAHHGPCRLAVSCLR_	_PQVAHHGPCRLAVSCLR_	_PQVAHHGPCRLAVSCLR_	_PQVAHHGPCRLAVSCLR_	_PQVAHHGPCRLAVSCLR_	_PQVAHHGPCRLAVSCLR_	_PQVAHHGPCRLAVSCLR_	_PQVAHHGPCRLAVSCLR_	_PQVAHHGPCRLAVSCLR_	_PQVAHHGPCRLAVSCLR_	_PQVAHHGPCRLAVSCLR_	_PQVAHHGPCRLAVSCLR_	_PQVAHHGPCRLAVSCLR_	_PQVAHHGPCRLAVSCLR_	_PQVAHHGPCRLAVSCLR_	_PQVAHHGPCRLAVSCLR_	_PQVAHHGPCRLAVSCLR_	_PQVAHHGPCRLAVSCLR_	_PQVAHHGPCRLAVSCLR_	_PQVAHHGPCRLAVSCLR_	_PQVAHHGPCRLAVSCLR_	_PQVAHHGPCRLAVSCLR_	_PQVAHHGPCRLAVSCLR_	_PQVAHHGPCRLAVSCLR_	_PQVAHHGPCRLAVSCLR_	_PQVAHHGPCRLAVSCLR_	_PQVAHHGPCRLAVSCLR_	_PQVAHHGPCRLAVSCLR_	_PQVAHHGPCRLAVSCLR_	_PQVAHHGPCRLAVSCLR_	_PQVAHHGPCRLAVSCLR_	_PQVAHHGPCRLAVSCLR_	_PQVAHHGPCRLAVSCLR_	_PQVAHHGPCRLAVSCLR_	_PQVAHHGPCRLAVSCLR_	_PQVAHHGPCRLAVSCLR_	_PQVAHHGPCRLAVSCLR_	_PQVAHHGPCRLAVSCLR_	_PQVAHHGPCRLAVSCLR_	_PQVAHHGPCRLAVSCLR_	_PQVAHHGPCRLAVSCLR_	_PQVAHHGPCRLAVSCLR_	_PQVAHHGPCRLAVSCLR_	_PQVAHHGPCRLAVSCLR_	_PQVAHHGPCRLAVSCLR_	_PQVAHHGPCRLAVSCLR_	_PQVAHHGPCRLAVSCLR_	_PQVAHHGPCRLAVSCLR_	_PQVAHHGPCRLAVSCLR_	_PQVAHHGPCRLAVSCLR_	_PQVAHHGPCRLAVSCLR_	_PQVAHHGPCRLAVSCLR_	_PQVAHHGPCRLAVSCLR_	_PQVAHHGPCRLAVSCLR_	_PQVAHHGPCRLAVSCLR_	_PQVAHHGPCRLAVSCLR_	_PQVAHHGPCRLAVSCLR_	_PQVAHHGPCRLAVSCLR_	_PQVAHHGPCRLAVSCLR_	_PQVAHHGPCRLAVSCLR_	_PQVAHHGPCRLAVSCLR_	_PQVAHHGPCRLAVSCLR_	_PQVAHHGPCRLAVSCLR_	_PQVAHHGPCRLAVSCLR_	_PQVAHHGPCRLAVSCLR_	_PQVAHHGPCRLAVSCLR_	_PQVAHHGPCRLAVSCLR_	_PQVAHHGPCRLAVSCLR_	_PQVAHHGPCRLAVSCLR_	_PQVAHHGPCRLAVSCLR_	_PQVAHHGPCRLAVSCLR_	_PQVAHHGPCRLAVSCLR_	_PQVAHHGPCRLAVSCLR_	_PQVAHHGPCRLAVSCLR_	_PQVAHHGPCRLAVSCLR_	_PQVAHHGPCRLAVSCLR_	_PQVAHHGPCRLAVSCLR_	_PQVAHHGPCRLAVSCLR_	_PQVAHHGPCRLAVSCLR_	_PQVAHHGPCRLAVSCLR_	_PQVAHHGPCRLAVSCLR_	_PQVAHHGPCRLAVSCLR_	_PQVAHHGPCRLAVSCLR_	_PQVAHHGPCRLAVSCLR_	_PQVAHHGPCRLAVSCLR_	_PQVAHHGPCRLAVSCLR_	_PQVAHHGPCRLAVSCLR_	_PQVAHHGPCRLAVSCLR_	_PQVAHHGPCRLAVSCLR_	_PQVAHHGPCRLAVSCLR_	_PQVAHHGPCRLAVSCLR_	_PQVAHHGPCRLAVSCLR_	_PQVAHHGPCRLAVSCLR_	_PQVAHHGPCRLAVSCLR_	_PQVAHHGPCRLAVSCLR_	_PQVAHHGPCRLAVSCLR_	_PQVAHHGPCRLAVSCLR_	_PQVAHHGPCRLAVSCLR_	_PQVAHHGPCRLAVSCLR_	_PQVAHHGPCRLAVSCLR_	_PQVAHHGPCRLAVSCLR_	_PQVAHHGPCRLAVSCLR_	_PQVAHHGPCRLAVSCLR_	_PQVAHHGPCRLAVSCLR_	_PQVAHHGPCRLAVSCLR_	_PQVAHHGPCRLAVSCLR_	_PQVAHHGPCRLAVSCLR_	_PQVAHHGPCRLAVSCLR_	_PQVAHHGPCRLAVSCLR_	_PQVAHHGPCRLAVSCLR_	_PQVAHHGPCRLAVSCLR_	_PQVAHHGPCRLAVSCLR_	_PQVAHHGPCRLAVSCLR_	_PQVAHHGPCRLAVSCLR_	_PQVAHHGPCRLAVSCLR_	_PQVAHHGPCRLAVSCLR_	_PQVAHHGPCRLAVSCLR_	_PQVAHHGPCRLAVSCLR_	_PQVAHHGPCRLAVSCLR_	_PQVAHHGPCRLAVSCLR_	_PQVAHHGPCRLAVSCLR_	_PQVAHHGPCRLAVSCLR_	_PQVAHHGPCRLAVSCLR_	_PQVAHHGPCRLAVSCLR_	_PQVAHHGPCRLAVSCLR_	_PQVAHHGPCRLAVSCLR_	_PQVAHHGPCRLAVSCLR_	_PQVAHHGPCRLAVSCLR_	_PQVAHHGPCRLAVSCLR_	_PQVAHHGPCRLAVSCLR_	_PQVAHHGPCRLAVSCLR_	_PQVAHHGPCRLAVSCLR_	_PQVAHHGPCRLAVSCLR_	_PQVAHHGPCRLAVSCLR_	_PQVAHHGPCRLAVSCLR_	_PQVAHHGPCRLAVSCLR_	_PQVAHHGPCRLAVSCLR_	_PQVAHHGPCRLAVSCLR_	_PQVAHHGPCRLAVSCLR_	_PQVAHHGPCRLAVSCLR_	_PQVAHHGPCRLAVSCLR_	_PQVAHHGPCRLAVSCLR_	_PQVAHHGPCRLAVSCLR_	_PQVAHHGPCRLAVSCLR_	_PQVAHHGPCRLAVSCLR_	_PQVAHHGPCRLAVSCLR_	_PQVAHHGPCRLAVSCLR_	_PQVAHHGPCRLAVSCLR_	_PQVAHHGPCRLAVSCLR_	_PQVAHHGPCRLAVSCLR_	_PQVAHHGPCRLAVSCLR_	_PQVAHHGPCRLAVSCLR_	_PQVAHHGPCRLAVSCLR_	_PQVAHHGPCRLAVSCLR_	_PQVAHHGPCRLAVSCLR_	_PQVAHHGPCRLAVSCLR_	_PQVAHHGPCRLAVSCLR_	0	0	0	0	0	0	0	0	0	0	0	0	0	0	0	0	0	0	0	0	0	0	0	0	0	0	0	0	0	0	0	0	0	0	0	0	0	0	0	0	0	0	0	0	0	0	0	0	0	0	0	0	0	0	0	0	0	0	0	0	0	0	0	0	0	0	0	0	0	0	0	0	0	0	0	0	0	0	0	0	0	0	0	0	0	0	0	0	0	0	0	0	0	0	0	0	0	0	0	0	0	0	0	0	0	0	0	0	0	0	0	0	0	0	0	0	0	0	0	0	0	0	0	0	0	0	0	0	0	0	0	0	0	0	0	0	0	0	0	0	0	0	0	0	0	0	0	0	0	0	0	0	0	0	0	0	0	0	0	0	0	0	0	0	0	0
Q9BYJ0	FGFBP2	Fibroblast growth factor-binding protein 2	_QGSTGEEFHFQTGGR_.3	_QFSTGHEQETGGGFR_	_QFSTGHEQETGGGFR_	_QFSTGHEQETGGGFR_	_QFSTGHEQETGGGFR_	_QFSTGHEQETGGGFR_	_QFSTGHEQETGGGFR_	_QFSTGHEQETGGGFR_	_QFSTGHEQETGGGFR_	_QFSTGHEQETGGGFR_	_QFSTGHEQETGGGFR_	_QFSTGHEQETGGGFR_	_QFSTGHEQETGGGFR_	_QFSTGHEQETGGGFR_	_QFSTGHEQETGGGFR_	_QFSTGHEQETGGGFR_	_QFSTGHEQETGGGFR_	_QFSTGHEQETGGGFR_	_QFSTGHEQETGGGFR_	_QFSTGHEQETGGGFR_	_QFSTGHEQETGGGFR_	_QFSTGHEQETGGGFR_	_QFSTGHEQETGGGFR_	_QFSTGHEQETGGGFR_	_QFSTGHEQETGGGFR_	_QFSTGHEQETGGGFR_	_QFSTGHEQETGGGFR_	_QFSTGHEQETGGGFR_	_QFSTGHEQETGGGFR_	_QFSTGHEQETGGGFR_	_QFSTGHEQETGGGFR_	_QFSTGHEQETGGGFR_	_QFSTGHEQETGGGFR_	_QFSTGHEQETGGGFR_	_QFSTGHEQETGGGFR_	_QFSTGHEQETGGGFR_	_QFSTGHEQETGGGFR_	_QFSTGHEQETGGGFR_	_QFSTGHEQETGGGFR_	_QFSTGHEQETGGGFR_	_QFSTGHEQETGGGFR_	_QFSTGHEQETGGGFR_	_QFSTGHEQETGGGFR_	_QFSTGHEQETGGGFR_	_QFSTGHEQETGGGFR_	_QFSTGHEQETGGGFR_	_QFSTGHEQETGGGFR_	_QFSTGHEQETGGGFR_	_QFSTGHEQETGGGFR_	_QFSTGHEQETGGGFR_	_QFSTGHEQETGGGFR_	_QFSTGHEQETGGGFR_	_QFSTGHEQETGGGFR_	_QFSTGHEQETGGGFR_	_QFSTGHEQETGGGFR_	_QFSTGHEQETGGGFR_	_QFSTGHEQETGGGFR_	_QFSTGHEQETGGGFR_	_QFSTGHEQETGGGFR_	_QFSTGHEQETGGGFR_	_QFSTGHEQETGGGFR_	_QFSTGHEQETGGGFR_	_QFSTGHEQETGGGFR_	_QFSTGHEQETGGGFR_	_QFSTGHEQETGGGFR_	_QFSTGHEQETGGGFR_	_QFSTGHEQETGGGFR_	_QFSTGHEQETGGGFR_	_QFSTGHEQETGGGFR_	_QFSTGHEQETGGGFR_	_QFSTGHEQETGGGFR_	_QFSTGHEQETGGGFR_	_QFSTGHEQETGGGFR_	_QFSTGHEQETGGGFR_	_QFSTGHEQETGGGFR_	_QFSTGHEQETGGGFR_	_QFSTGHEQETGGGFR_	_QFSTGHEQETGGGFR_	_QFSTGHEQETGGGFR_	_QFSTGHEQETGGGFR_	_QFSTGHEQETGGGFR_	_QFSTGHEQETGGGFR_	_QFSTGHEQETGGGFR_	_QFSTGHEQETGGGFR_	_QFSTGHEQETGGGFR_	_QFSTGHEQETGGGFR_	_QFSTGHEQETGGGFR_	_QFSTGHEQETGGGFR_	_QFSTGHEQETGGGFR_	_QFSTGHEQETGGGFR_	_QFSTGHEQETGGGFR_	_QFSTGHEQETGGGFR_	_QFSTGHEQETGGGFR_	_QFSTGHEQETGGGFR_	_QFSTGHEQETGGGFR_	_QFSTGHEQETGGGFR_	_QFSTGHEQETGGGFR_	_QFSTGHEQETGGGFR_	_QFSTGHEQETGGGFR_	_QFSTGHEQETGGGFR_	_QFSTGHEQETGGGFR_	_QFSTGHEQETGGGFR_	_QFSTGHEQETGGGFR_	_QFSTGHEQETGGGFR_	_QFSTGHEQETGGGFR_	_QFSTGHEQETGGGFR_	_QFSTGHEQETGGGFR_	_QFSTGHEQETGGGFR_	_QFSTGHEQETGGGFR_	_QFSTGHEQETGGGFR_	_QFSTGHEQETGGGFR_	_QFSTGHEQETGGGFR_	_QFSTGHEQETGGGFR_	_QFSTGHEQETGGGFR_	_QFSTGHEQETGGGFR_	_QFSTGHEQETGGGFR_	_QFSTGHEQETGGGFR_	_QFSTGHEQETGGGFR_	_QFSTGHEQETGGGFR_	_QFSTGHEQETGGGFR_	_QFSTGHEQETGGGFR_	_QFSTGHEQETGGGFR_	_QFSTGHEQETGGGFR_	_QFSTGHEQETGGGFR_	_QFSTGHEQETGGGFR_	_QFSTGHEQETGGGFR_	_QFSTGHEQETGGGFR_	_QFSTGHEQETGGGFR_	_QFSTGHEQETGGGFR_	_QFSTGHEQETGGGFR_	_QFSTGHEQETGGGFR_	_QFSTGHEQETGGGFR_	_QFSTGHEQETGGGFR_	_QFSTGHEQETGGGFR_	_QFSTGHEQETGGGFR_	_QFSTGHEQETGGGFR_	_QFSTGHEQETGGGFR_	_QFSTGHEQETGGGFR_	_QFSTGHEQETGGGFR_	_QFSTGHEQETGGGFR_	_QFSTGHEQETGGGFR_	_QFSTGHEQETGGGFR_	_QFSTGHEQETGGGFR_	_QFSTGHEQETGGGFR_	_QFSTGHEQETGGGFR_	_QFSTGHEQETGGGFR_	_QFSTGHEQETGGGFR_	_QFSTGHEQETGGGFR_	_QFSTGHEQETGGGFR_	_QFSTGHEQETGGGFR_	_QFSTGHEQETGGGFR_	_QFSTGHEQETGGGFR_	_QFSTGHEQETGGGFR_	_QFSTGHEQETGGGFR_	_QFSTGHEQETGGGFR_	_QFSTGHEQETGGGFR_	_QFSTGHEQETGGGFR_	_QFSTGHEQETGGGFR_	_QFSTGHEQETGGGFR_	_QFSTGHEQETGGGFR_	_QFSTGHEQETGGGFR_	_QFSTGHEQETGGGFR_	_QFSTGHEQETGGGFR_	_QFSTGHEQETGGGFR_	_QFSTGHEQETGGGFR_	_QFSTGHEQETGGGFR_	_QFSTGHEQETGGGFR_	0	0	0	0	0	0	0	0	0	0	0	0	0	0	0	0	0	0	0	0	0	0	0	0	0	0	0	0	0	0	0	0	0	0	0	0	0	0	0	0	0	0	0	0	0	0	0	0	0	0	0	0	0	0	0	0	0	0	0	0	0	0	0	0	0	0	0	0	0	0	0	0	0	0	0	0	0	0	0	0	0	0	0	0	0	0	0	0	0	0	0	0	0	0	0	0	0	0	0	0	0	0	0	0	0	0	0	0	0	0	0	0	0	0	0	0	0	0	0	0	0	0	0	0	0	0	0	0	0	0	0	0	0	0	0	0	0	0	0	0	0	0	0	0	0	0	0	0	0	0	0	0	0	0	0	0	0	0	0	0	0	0	0	0	0	0
Q9BYJ0	FGFBP2	Fibroblast growth factor-binding protein 2	_NTDQTYWC[Carbamidomethyl]EYR_.2	_WTDQCNYYTER_	_WTDQCNYYTER_	_WTDQCNYYTER_	_WTDQCNYYTER_	_WTDQCNYYTER_	_WTDQCNYYTER_	_WTDQCNYYTER_	_WTDQCNYYTER_	_WTDQCNYYTER_	_WTDQCNYYTER_	_WTDQCNYYTER_	_WTDQCNYYTER_	_WTDQCNYYTER_	_WTDQCNYYTER_	_WTDQCNYYTER_	_WTDQCNYYTER_	_WTDQCNYYTER_	_WTDQCNYYTER_	_WTDQCNYYTER_	_WTDQCNYYTER_	_WTDQCNYYTER_	_WTDQCNYYTER_	_WTDQCNYYTER_	_WTDQCNYYTER_	_WTDQCNYYTER_	_WTDQCNYYTER_	_WTDQCNYYTER_	_WTDQCNYYTER_	_WTDQCNYYTER_	_WTDQCNYYTER_	_WTDQCNYYTER_	_WTDQCNYYTER_	_WTDQCNYYTER_	_WTDQCNYYTER_	_WTDQCNYYTER_	_WTDQCNYYTER_	_WTDQCNYYTER_	_WTDQCNYYTER_	_WTDQCNYYTER_	_WTDQCNYYTER_	_WTDQCNYYTER_	_WTDQCNYYTER_	_WTDQCNYYTER_	_WTDQCNYYTER_	_WTDQCNYYTER_	_WTDQCNYYTER_	_WTDQCNYYTER_	_WTDQCNYYTER_	_WTDQCNYYTER_	_WTDQCNYYTER_	_WTDQCNYYTER_	_WTDQCNYYTER_	_WTDQCNYYTER_	_WTDQCNYYTER_	_WTDQCNYYTER_	_WTDQCNYYTER_	_WTDQCNYYTER_	_WTDQCNYYTER_	_WTDQCNYYTER_	_WTDQCNYYTER_	_WTDQCNYYTER_	_WTDQCNYYTER_	_WTDQCNYYTER_	_WTDQCNYYTER_	_WTDQCNYYTER_	_WTDQCNYYTER_	_WTDQCNYYTER_	_WTDQCNYYTER_	_WTDQCNYYTER_	_WTDQCNYYTER_	_WTDQCNYYTER_	_WTDQCNYYTER_	_WTDQCNYYTER_	_WTDQCNYYTER_	_WTDQCNYYTER_	_WTDQCNYYTER_	_WTDQCNYYTER_	_WTDQCNYYTER_	_WTDQCNYYTER_	_WTDQCNYYTER_	_WTDQCNYYTER_	_WTDQCNYYTER_	_WTDQCNYYTER_	_WTDQCNYYTER_	_WTDQCNYYTER_	_WTDQCNYYTER_	_WTDQCNYYTER_	_WTDQCNYYTER_	_WTDQCNYYTER_	_WTDQCNYYTER_	_WTDQCNYYTER_	_WTDQCNYYTER_	_WTDQCNYYTER_	_WTDQCNYYTER_	_WTDQCNYYTER_	_WTDQCNYYTER_	_WTDQCNYYTER_	_WTDQCNYYTER_	_WTDQCNYYTER_	_WTDQCNYYTER_	_WTDQCNYYTER_	_WTDQCNYYTER_	_WTDQCNYYTER_	_WTDQCNYYTER_	_WTDQCNYYTER_	_WTDQCNYYTER_	_WTDQCNYYTER_	_WTDQCNYYTER_	_WTDQCNYYTER_	_WTDQCNYYTER_	_WTDQCNYYTER_	_WTDQCNYYTER_	_WTDQCNYYTER_	_WTDQCNYYTER_	_WTDQCNYYTER_	_WTDQCNYYTER_	_WTDQCNYYTER_	_WTDQCNYYTER_	_WTDQCNYYTER_	_WTDQCNYYTER_	_WTDQCNYYTER_	_WTDQCNYYTER_	_WTDQCNYYTER_	_WTDQCNYYTER_	_WTDQCNYYTER_	_WTDQCNYYTER_	_WTDQCNYYTER_	_WTDQCNYYTER_	_WTDQCNYYTER_	_WTDQCNYYTER_	_WTDQCNYYTER_	_WTDQCNYYTER_	_WTDQCNYYTER_	_WTDQCNYYTER_	_WTDQCNYYTER_	_WTDQCNYYTER_	_WTDQCNYYTER_	_WTDQCNYYTER_	_WTDQCNYYTER_	_WTDQCNYYTER_	_WTDQCNYYTER_	_WTDQCNYYTER_	_WTDQCNYYTER_	_WTDQCNYYTER_	_WTDQCNYYTER_	_WTDQCNYYTER_	_WTDQCNYYTER_	_WTDQCNYYTER_	_WTDQCNYYTER_	_WTDQCNYYTER_	_WTDQCNYYTER_	_WTDQCNYYTER_	_WTDQCNYYTER_	_WTDQCNYYTER_	_WTDQCNYYTER_	_WTDQCNYYTER_	_WTDQCNYYTER_	_WTDQCNYYTER_	_WTDQCNYYTER_	_WTDQCNYYTER_	_WTDQCNYYTER_	_WTDQCNYYTER_	_WTDQCNYYTER_	_WTDQCNYYTER_	_WTDQCNYYTER_	_WTDQCNYYTER_	0	0	0	0	0	0	0	0	0	0	0	0	0	0	0	0	0	0	0	0	0	0	0	0	0	0	0	0	0	0	0	0	0	0	0	0	0	0	0	0	0	0	0	0	0	0	0	0	0	0	0	0	0	0	0	0	0	0	0	0	0	0	0	0	0	0	0	0	0	0	0	0	0	0	0	0	0	0	0	0	0	0	0	0	0	0	0	0	0	0	0	0	0	0	0	0	0	0	0	0	0	0	0	0	0	0	0	0	0	0	0	0	0	0	0	0	0	0	0	0	0	0	0	0	0	0	0	0	0	0	0	0	0	0	0	0	0	0	0	0	0	0	0	0	0	0	0	0	0	0	0	0	0	0	0	0	0	0	0	0	0	0	0	0	0	0
Q9GZZ8	LACRT	Extracellular glycoprotein lacritin	_FSLLKPWA_.2	_FSLLKPWA_	_FSLLKPWA_	_FSLLKPWA_	_FSLLKPWA_	_FSLLKPWA_	_FSLLKPWA_	_FSLLKPWA_	_FSLLKPWA_	_FSLLKPWA_	_FSLLKPWA_	_FSLLKPWA_	_FSLLKPWA_	_FSLLKPWA_	_FSLLKPWA_	_FSLLKPWA_	_FSLLKPWA_	_FSLLKPWA_	_FSLLKPWA_	_FSLLKPWA_	_FSLLKPWA_	_FSLLKPWA_	_FSLLKPWA_	_FSLLKPWA_	_FSLLKPWA_	_FSLLKPWA_	_FSLLKPWA_	_FSLLKPWA_	_FSLLKPWA_	_FSLLKPWA_	_FSLLKPWA_	_FSLLKPWA_	_FSLLKPWA_	_FSLLKPWA_	_FSLLKPWA_	_FSLLKPWA_	_FSLLKPWA_	_FSLLKPWA_	_FSLLKPWA_	_FSLLKPWA_	_FSLLKPWA_	_FSLLKPWA_	_FSLLKPWA_	_FSLLKPWA_	_FSLLKPWA_	_FSLLKPWA_	_FSLLKPWA_	_FSLLKPWA_	_FSLLKPWA_	_FSLLKPWA_	_FSLLKPWA_	_FSLLKPWA_	_FSLLKPWA_	_FSLLKPWA_	_FSLLKPWA_	_FSLLKPWA_	_FSLLKPWA_	_FSLLKPWA_	_FSLLKPWA_	_FSLLKPWA_	_FSLLKPWA_	_FSLLKPWA_	_FSLLKPWA_	_FSLLKPWA_	_FSLLKPWA_	_FSLLKPWA_	_FSLLKPWA_	_FSLLKPWA_	_FSLLKPWA_	_FSLLKPWA_	_FSLLKPWA_	_FSLLKPWA_	_FSLLKPWA_	_FSLLKPWA_	_FSLLKPWA_	_FSLLKPWA_	_FSLLKPWA_	_FSLLKPWA_	_FSLLKPWA_	_FSLLKPWA_	_FSLLKPWA_	_FSLLKPWA_	_FSLLKPWA_	_FSLLKPWA_	_FSLLKPWA_	_FSLLKPWA_	_FSLLKPWA_	_FSLLKPWA_	_FSLLKPWA_	_FSLLKPWA_	_FSLLKPWA_	_FSLLKPWA_	_FSLLKPWA_	_FSLLKPWA_	_FSLLKPWA_	_FSLLKPWA_	_FSLLKPWA_	_FSLLKPWA_	_FSLLKPWA_	_FSLLKPWA_	_FSLLKPWA_	_FSLLKPWA_	_FSLLKPWA_	_FSLLKPWA_	_FSLLKPWA_	_FSLLKPWA_	_FSLLKPWA_	_FSLLKPWA_	_FSLLKPWA_	_FSLLKPWA_	_FSLLKPWA_	_FSLLKPWA_	_FSLLKPWA_	_FSLLKPWA_	_FSLLKPWA_	_FSLLKPWA_	_FSLLKPWA_	_FSLLKPWA_	_FSLLKPWA_	_FSLLKPWA_	_FSLLKPWA_	_FSLLKPWA_	_FSLLKPWA_	_FSLLKPWA_	_FSLLKPWA_	_FSLLKPWA_	_FSLLKPWA_	_FSLLKPWA_	_FSLLKPWA_	_FSLLKPWA_	_FSLLKPWA_	_FSLLKPWA_	_FSLLKPWA_	_FSLLKPWA_	_FSLLKPWA_	_FSLLKPWA_	_FSLLKPWA_	_FSLLKPWA_	_FSLLKPWA_	_FSLLKPWA_	_FSLLKPWA_	_FSLLKPWA_	_FSLLKPWA_	_FSLLKPWA_	_FSLLKPWA_	_FSLLKPWA_	_FSLLKPWA_	_FSLLKPWA_	_FSLLKPWA_	_FSLLKPWA_	_FSLLKPWA_	_FSLLKPWA_	_FSLLKPWA_	_FSLLKPWA_	_FSLLKPWA_	_FSLLKPWA_	_FSLLKPWA_	_FSLLKPWA_	_FSLLKPWA_	_FSLLKPWA_	_FSLLKPWA_	_FSLLKPWA_	_FSLLKPWA_	_FSLLKPWA_	_FSLLKPWA_	_FSLLKPWA_	_FSLLKPWA_	572.902	2023.98	1	447.529	182.682	119.583	555.498	228.74	499.641	74.5503	248.743	632.694	1664.14	604.232	154.568	6108.63	312.547	1469.64	125.169	498.237	827.45	734.114	128.959	119.327	2137.74	151.492	345.925	1	1	85.3573	1	1	1623.01	97.5502	74.7181	209.234	104.397	96.8815	144.722	2819.19	8774.02	3721.75	1	2747.16	200.013	288.093	10052.7	3996.94	490.252	143.446	314.866	1651.18	98.4337	2677.52	613.128	1	1.82308	279.556	5050.64	5555.49	2296.55	331.273	143.122	217.332	208.367	254.138	130.938	1	150.824	1	363.658	92.71	128.925	112.426	2658.93	1	949.155	183.649	6733.05	190.406	1	1187.81	326.07	214.588	1	119.769	211.535	156.727	2544.45	251.286	165.442	1	500.371	279.609	2449.3	162.705	569.242	1356.76	346.214	1077.46	303.735	63.0821	109.029	122.401	202.339	717.386	191.96	246.615	259.675	1	107.419	140.959	26.8264	85.5543	90.998	100.151	106.187	1170.97	196.105	196.352	92.0021	74.8858	1884.38	208.707	36.676	81.9851	319.367	42.241	395.023	242.269	55.7267	1	95.609	159.47	99.672	63.5291	1755.43	38.5646	1710.59	41.3848	13.3583	90.7185	197.979	75.256	486.575	2715.42	1	246.315	150.548	21.7739	54.082	15.0712	39.7407	1607.24	1	1	29.9205	1	20.9201	80.4902	61.6017	176.386	104.517	190.425	76.4164	948.717
Q9GZZ8	LACRT	Extracellular glycoprotein lacritin	_FSLLKPWA_.2	_LSFKWPLA_	_LSFKWPLA_	_LSFKWPLA_	_LSFKWPLA_	_LSFKWPLA_	_LSFKWPLA_	_LSFKWPLA_	_LSFKWPLA_	_LSFKWPLA_	_LSFKWPLA_	_LSFKWPLA_	_LSFKWPLA_	_LSFKWPLA_	_LSFKWPLA_	_LSFKWPLA_	_LSFKWPLA_	_LSFKWPLA_	_LSFKWPLA_	_LSFKWPLA_	_LSFKWPLA_	_LSFKWPLA_	_LSFKWPLA_	_LSFKWPLA_	_LSFKWPLA_	_LSFKWPLA_	_LSFKWPLA_	_LSFKWPLA_	_LSFKWPLA_	_LSFKWPLA_	_LSFKWPLA_	_LSFKWPLA_	_LSFKWPLA_	_LSFKWPLA_	_LSFKWPLA_	_LSFKWPLA_	_LSFKWPLA_	_LSFKWPLA_	_LSFKWPLA_	_LSFKWPLA_	_LSFKWPLA_	_LSFKWPLA_	_LSFKWPLA_	_LSFKWPLA_	_LSFKWPLA_	_LSFKWPLA_	_LSFKWPLA_	_LSFKWPLA_	_LSFKWPLA_	_LSFKWPLA_	_LSFKWPLA_	_LSFKWPLA_	_LSFKWPLA_	_LSFKWPLA_	_LSFKWPLA_	_LSFKWPLA_	_LSFKWPLA_	_LSFKWPLA_	_LSFKWPLA_	_LSFKWPLA_	_LSFKWPLA_	_LSFKWPLA_	_LSFKWPLA_	_LSFKWPLA_	_LSFKWPLA_	_LSFKWPLA_	_LSFKWPLA_	_LSFKWPLA_	_LSFKWPLA_	_LSFKWPLA_	_LSFKWPLA_	_LSFKWPLA_	_LSFKWPLA_	_LSFKWPLA_	_LSFKWPLA_	_LSFKWPLA_	_LSFKWPLA_	_LSFKWPLA_	_LSFKWPLA_	_LSFKWPLA_	_LSFKWPLA_	_LSFKWPLA_	_LSFKWPLA_	_LSFKWPLA_	_LSFKWPLA_	_LSFKWPLA_	_LSFKWPLA_	_LSFKWPLA_	_LSFKWPLA_	_LSFKWPLA_	_LSFKWPLA_	_LSFKWPLA_	_LSFKWPLA_	_LSFKWPLA_	_LSFKWPLA_	_LSFKWPLA_	_LSFKWPLA_	_LSFKWPLA_	_LSFKWPLA_	_LSFKWPLA_	_LSFKWPLA_	_LSFKWPLA_	_LSFKWPLA_	_LSFKWPLA_	_LSFKWPLA_	_LSFKWPLA_	_LSFKWPLA_	_LSFKWPLA_	_LSFKWPLA_	_LSFKWPLA_	_LSFKWPLA_	_LSFKWPLA_	_LSFKWPLA_	_LSFKWPLA_	_LSFKWPLA_	_LSFKWPLA_	_LSFKWPLA_	_LSFKWPLA_	_LSFKWPLA_	_LSFKWPLA_	_LSFKWPLA_	_LSFKWPLA_	_LSFKWPLA_	_LSFKWPLA_	_LSFKWPLA_	_LSFKWPLA_	_LSFKWPLA_	_LSFKWPLA_	_LSFKWPLA_	_LSFKWPLA_	_LSFKWPLA_	_LSFKWPLA_	_LSFKWPLA_	_LSFKWPLA_	_LSFKWPLA_	_LSFKWPLA_	_LSFKWPLA_	_LSFKWPLA_	_LSFKWPLA_	_LSFKWPLA_	_LSFKWPLA_	_LSFKWPLA_	_LSFKWPLA_	_LSFKWPLA_	_LSFKWPLA_	_LSFKWPLA_	_LSFKWPLA_	_LSFKWPLA_	_LSFKWPLA_	_LSFKWPLA_	_LSFKWPLA_	_LSFKWPLA_	_LSFKWPLA_	_LSFKWPLA_	_LSFKWPLA_	_LSFKWPLA_	_LSFKWPLA_	_LSFKWPLA_	_LSFKWPLA_	_LSFKWPLA_	_LSFKWPLA_	_LSFKWPLA_	_LSFKWPLA_	_LSFKWPLA_	_LSFKWPLA_	_LSFKWPLA_	_LSFKWPLA_	0	0	0	0	0	0	0	0	0	0	0	0	0	0	0	0	0	0	0	0	0	0	0	0	0	0	0	0	0	0	0	0	0	0	0	0	0	0	0	0	0	0	0	0	0	0	0	0	0	0	0	0	0	0	0	0	0	0	0	0	0	0	0	0	0	0	0	0	0	0	0	0	0	0	0	0	0	0	0	0	0	0	0	0	0	0	0	0	0	0	0	0	0	0	0	0	0	0	0	0	0	0	0	0	0	0	0	0	0	0	0	0	0	0	0	0	0	0	0	0	0	0	0	0	0	0	0	0	0	0	0	0	0	0	0	0	0	0	0	0	0	0	0	0	0	0	0	0	0	0	0	0	0	0	0	0	0	0	0	0	0	0	0	0	0	0
Q9H0U4	RAB1B	Ras-related protein Rab-1B	_LLLIGDSGVGK_.2	_LLLIGDSGVGK_	_LLLIGDSGVGK_	_LLLIGDSGVGK_	_LLLIGDSGVGK_	_LLLIGDSGVGK_	_LLLIGDSGVGK_	_LLLIGDSGVGK_	_LLLIGDSGVGK_	_LLLIGDSGVGK_	_LLLIGDSGVGK_	_LLLIGDSGVGK_	_LLLIGDSGVGK_	_LLLIGDSGVGK_	_LLLIGDSGVGK_	_LLLIGDSGVGK_	_LLLIGDSGVGK_	_LLLIGDSGVGK_	_LLLIGDSGVGK_	_LLLIGDSGVGK_	_LLLIGDSGVGK_	_LLLIGDSGVGK_	_LLLIGDSGVGK_	_LLLIGDSGVGK_	_LLLIGDSGVGK_	_LLLIGDSGVGK_	_LLLIGDSGVGK_	_LLLIGDSGVGK_	_LLLIGDSGVGK_	_LLLIGDSGVGK_	_LLLIGDSGVGK_	_LLLIGDSGVGK_	_LLLIGDSGVGK_	_LLLIGDSGVGK_	_LLLIGDSGVGK_	_LLLIGDSGVGK_	_LLLIGDSGVGK_	_LLLIGDSGVGK_	_LLLIGDSGVGK_	_LLLIGDSGVGK_	_LLLIGDSGVGK_	_LLLIGDSGVGK_	_LLLIGDSGVGK_	_LLLIGDSGVGK_	_LLLIGDSGVGK_	_LLLIGDSGVGK_	_LLLIGDSGVGK_	_LLLIGDSGVGK_	_LLLIGDSGVGK_	_LLLIGDSGVGK_	_LLLIGDSGVGK_	_LLLIGDSGVGK_	_LLLIGDSGVGK_	_LLLIGDSGVGK_	_LLLIGDSGVGK_	_LLLIGDSGVGK_	_LLLIGDSGVGK_	_LLLIGDSGVGK_	_LLLIGDSGVGK_	_LLLIGDSGVGK_	_LLLIGDSGVGK_	_LLLIGDSGVGK_	_LLLIGDSGVGK_	_LLLIGDSGVGK_	_LLLIGDSGVGK_	_LLLIGDSGVGK_	_LLLIGDSGVGK_	_LLLIGDSGVGK_	_LLLIGDSGVGK_	_LLLIGDSGVGK_	_LLLIGDSGVGK_	_LLLIGDSGVGK_	_LLLIGDSGVGK_	_LLLIGDSGVGK_	_LLLIGDSGVGK_	_LLLIGDSGVGK_	_LLLIGDSGVGK_	_LLLIGDSGVGK_	_LLLIGDSGVGK_	_LLLIGDSGVGK_	_LLLIGDSGVGK_	_LLLIGDSGVGK_	_LLLIGDSGVGK_	_LLLIGDSGVGK_	_LLLIGDSGVGK_	_LLLIGDSGVGK_	_LLLIGDSGVGK_	_LLLIGDSGVGK_	_LLLIGDSGVGK_	_LLLIGDSGVGK_	_LLLIGDSGVGK_	_LLLIGDSGVGK_	_LLLIGDSGVGK_	_LLLIGDSGVGK_	_LLLIGDSGVGK_	_LLLIGDSGVGK_	_LLLIGDSGVGK_	_LLLIGDSGVGK_	_LLLIGDSGVGK_	_LLLIGDSGVGK_	_LLLIGDSGVGK_	_LLLIGDSGVGK_	_LLLIGDSGVGK_	_LLLIGDSGVGK_	_LLLIGDSGVGK_	_LLLIGDSGVGK_	_LLLIGDSGVGK_	_LLLIGDSGVGK_	_LLLIGDSGVGK_	_LLLIGDSGVGK_	_LLLIGDSGVGK_	_LLLIGDSGVGK_	_LLLIGDSGVGK_	_LLLIGDSGVGK_	_LLLIGDSGVGK_	_LLLIGDSGVGK_	_LLLIGDSGVGK_	_LLLIGDSGVGK_	_LLLIGDSGVGK_	_LLLIGDSGVGK_	_LLLIGDSGVGK_	_LLLIGDSGVGK_	_LLLIGDSGVGK_	_LLLIGDSGVGK_	_LLLIGDSGVGK_	_LLLIGDSGVGK_	_LLLIGDSGVGK_	_LLLIGDSGVGK_	_LLLIGDSGVGK_	_LLLIGDSGVGK_	_LLLIGDSGVGK_	_LLLIGDSGVGK_	_LLLIGDSGVGK_	_LLLIGDSGVGK_	_LLLIGDSGVGK_	_LLLIGDSGVGK_	_LLLIGDSGVGK_	_LLLIGDSGVGK_	_LLLIGDSGVGK_	_LLLIGDSGVGK_	_LLLIGDSGVGK_	_LLLIGDSGVGK_	_LLLIGDSGVGK_	_LLLIGDSGVGK_	_LLLIGDSGVGK_	_LLLIGDSGVGK_	_LLLIGDSGVGK_	_LLLIGDSGVGK_	_LLLIGDSGVGK_	_LLLIGDSGVGK_	_LLLIGDSGVGK_	_LLLIGDSGVGK_	_LLLIGDSGVGK_	_LLLIGDSGVGK_	_LLLIGDSGVGK_	_LLLIGDSGVGK_	_LLLIGDSGVGK_	_LLLIGDSGVGK_	_LLLIGDSGVGK_	_LLLIGDSGVGK_	_LLLIGDSGVGK_	_LLLIGDSGVGK_	_LLLIGDSGVGK_	_LLLIGDSGVGK_	_LLLIGDSGVGK_	_LLLIGDSGVGK_	_LLLIGDSGVGK_	5937.19	13274.2	6768.25	4342.73	7671.94	6235.98	4221.54	15301.9	7786.38	6055.8	8492.01	40747	4283.62	38172.5	8505.24	8180.85	57016.3	7746.55	5749.73	2775.76	6686.86	295.533	13461.9	4368.5	5342.2	4177.76	17358.8	7928.1	31761.6	8891.21	6230.87	17385.2	9695.18	6509.29	2074.92	5994.25	3886.61	5075.87	11377.3	6001.56	107801	20214.7	7840.86	13388.2	7533.51	51980.6	11032.1	6304.89	5418.48	13109.4	19635.3	7886.84	17799.7	4314.4	5699.59	24588.7	5846.78	4919.26	7263.7	9305.13	6783.46	11994.6	17074.8	4881.77	20965.2	6482.64	26799.3	8352.08	16726.1	6523.09	18725.4	5282.94	4679.09	14046.3	11928.8	22734	5104.33	6565.03	8168.79	11137.1	5465.43	8779.17	5689.67	4925.95	3658.47	20858.5	3780.77	9102.42	10293.2	24984.7	4381.22	5583.36	4881.83	3382.3	10005.2	5179.33	1544.61	5455.74	5194.75	1530.8	2221.45	4842.29	1905.21	1962.33	2810.1	2368.1	9263.74	3839.52	1872.33	1855.15	1823	519.871	13081.5	1089.26	2704.11	2884.36	9387.64	2124.1	9184.4	13298.9	1808.51	6199.64	6533.86	2622.88	24285.4	3130.75	3334.11	4465.87	7121.36	7983.16	4255.2	1748.11	3503.99	16994.4	6657.44	15554.8	6536.35	3219.04	7815.56	7083.9	11526.8	7547.78	5904.91	13497.4	5173.8	7233.1	5086.28	10158.6	6630.14	16582.8	5553.11	10974.3	7024.35	13658.8	2839.19	8096.92	3529.3	2951.99	3311.72	3235.19	7781.34	3080.81	3474.11	4400.16	2063.12	2795.87
Q9H0U4	RAB1B	Ras-related protein Rab-1B	_QWLQEIDR_.2	_QWLQEIDR_	_QWLQEIDR_	_QWLQEIDR_	_QWLQEIDR_	_QWLQEIDR_	_QWLQEIDR_	_QWLQEIDR_	_QWLQEIDR_	_QWLQEIDR_	_QWLQEIDR_	_QWLQEIDR_	_QWLQEIDR_	_QWLQEIDR_	_QWLQEIDR_	_QWLQEIDR_	_QWLQEIDR_	_QWLQEIDR_	_QWLQEIDR_	_QWLQEIDR_	_QWLQEIDR_	_QWLQEIDR_	_QWLQEIDR_	_QWLQEIDR_	_QWLQEIDR_	_QWLQEIDR_	_QWLQEIDR_	_QWLQEIDR_	_QWLQEIDR_	_QWLQEIDR_	_QWLQEIDR_	_QWLQEIDR_	_QWLQEIDR_	_QWLQEIDR_	_QWLQEIDR_	_QWLQEIDR_	_QWLQEIDR_	_QWLQEIDR_	_QWLQEIDR_	_QWLQEIDR_	_QWLQEIDR_	_QWLQEIDR_	_QWLQEIDR_	_QWLQEIDR_	_QWLQEIDR_	_QWLQEIDR_	_QWLQEIDR_	_QWLQEIDR_	_QWLQEIDR_	_QWLQEIDR_	_QWLQEIDR_	_QWLQEIDR_	_QWLQEIDR_	_QWLQEIDR_	_QWLQEIDR_	_QWLQEIDR_	_QWLQEIDR_	_QWLQEIDR_	_QWLQEIDR_	_QWLQEIDR_	_QWLQEIDR_	_QWLQEIDR_	_QWLQEIDR_	_QWLQEIDR_	_QWLQEIDR_	_QWLQEIDR_	_QWLQEIDR_	_QWLQEIDR_	_QWLQEIDR_	_QWLQEIDR_	_QWLQEIDR_	_QWLQEIDR_	_QWLQEIDR_	_QWLQEIDR_	_QWLQEIDR_	_QWLQEIDR_	_QWLQEIDR_	_QWLQEIDR_	_QWLQEIDR_	_QWLQEIDR_	_QWLQEIDR_	_QWLQEIDR_	_QWLQEIDR_	_QWLQEIDR_	_QWLQEIDR_	_QWLQEIDR_	_QWLQEIDR_	_QWLQEIDR_	_QWLQEIDR_	_QWLQEIDR_	_QWLQEIDR_	_QWLQEIDR_	_QWLQEIDR_	_QWLQEIDR_	_QWLQEIDR_	_QWLQEIDR_	_QWLQEIDR_	_QWLQEIDR_	_QWLQEIDR_	_QWLQEIDR_	_QWLQEIDR_	_QWLQEIDR_	_QWLQEIDR_	_QWLQEIDR_	_QWLQEIDR_	_QWLQEIDR_	_QWLQEIDR_	_QWLQEIDR_	_QWLQEIDR_	_QWLQEIDR_	_QWLQEIDR_	_QWLQEIDR_	_QWLQEIDR_	_QWLQEIDR_	_QWLQEIDR_	_QWLQEIDR_	_QWLQEIDR_	_QWLQEIDR_	_QWLQEIDR_	_QWLQEIDR_	_QWLQEIDR_	_QWLQEIDR_	_QWLQEIDR_	_QWLQEIDR_	_QWLQEIDR_	_QWLQEIDR_	_QWLQEIDR_	_QWLQEIDR_	_QWLQEIDR_	_QWLQEIDR_	_QWLQEIDR_	_QWLQEIDR_	_QWLQEIDR_	_QWLQEIDR_	_QWLQEIDR_	_QWLQEIDR_	_QWLQEIDR_	_QWLQEIDR_	_QWLQEIDR_	_QWLQEIDR_	_QWLQEIDR_	_QWLQEIDR_	_QWLQEIDR_	_QWLQEIDR_	_QWLQEIDR_	_QWLQEIDR_	_QWLQEIDR_	_QWLQEIDR_	_QWLQEIDR_	_QWLQEIDR_	_QWLQEIDR_	_QWLQEIDR_	_QWLQEIDR_	_QWLQEIDR_	_QWLQEIDR_	_QWLQEIDR_	_QWLQEIDR_	_QWLQEIDR_	_QWLQEIDR_	_QWLQEIDR_	_QWLQEIDR_	_QWLQEIDR_	_QWLQEIDR_	_QWLQEIDR_	_QWLQEIDR_	_QWLQEIDR_	_QWLQEIDR_	11660	19168.4	10917.3	6236.67	10773.3	7056.89	9045.29	31551.8	12307.1	9456.77	9769.29	16514.9	11067.7	39743.1	12179.1	2446.79	32651	1910.64	5599.71	5774.57	8055.46	13098.5	3043.63	3139.27	17273	4501.57	15711.2	25034.9	22068.3	19250	13685.9	26052.8	12622	12595.4	6908.51	6351.11	6766.98	14144.8	7572.01	16234	43459.9	30963.8	10478.3	58166.8	16593.2	16204.6	3263.8	3101.42	14449	45074.7	25224.2	15371.8	17664.2	12921.3	12489.1	5303.97	18059.8	6383.14	42164.7	16267.6	13878.3	4158.79	75162.1	15391.5	24863.6	83962.2	64274.7	18135.2	47846.5	8796.31	21491.6	19160.1	4079.89	26035.1	44298.8	9632.76	19606.2	14917.7	21809.8	94350.8	10736.8	14210.4	8339.9	31943.7	24200.7	63576.3	10016	11149.8	4530.97	17086.5	4542.35	4234.04	4807.4	6115.33	17373.4	58947.5	2777.26	4680.72	8003	272.117	4603.61	3907.29	78594.4	6239.22	3535.44	1944.16	43230.4	2752.42	17584.2	975.141	1640.09	2995.82	51905.2	74775.1	1685.44	447.851	42517.5	3154.73	18268.1	14764.6	66.0357	61166.8	72507.8	28626.2	8627.65	16267.1	32517.2	1022.88	75573.3	4626.69	2272.77	1362.77	10555.6	6032.2	21666.4	2335.89	3095.5	4229.58	54770.7	897.539	20712.9	12947.4	10513.5	18124.3	642.496	5224.29	858.262	1170.32	558.068	5780.71	1689.06	11396.2	1921.81	8606	1861.06	17905.2	1650.16	15558.7	503.755	13477.1	2913.79	1766.64	3121.52	14217.5	16138.8	1543.97
Q9H0U4	RAB1B	Ras-related protein Rab-1B	_MGPGAASGGERPNLK_.3	_MGPGAASGGERPNLK_	_MGPGAASGGERPNLK_	_MGPGAASGGERPNLK_	_MGPGAASGGERPNLK_	_MGPGAASGGERPNLK_	_MGPGAASGGERPNLK_	_MGPGAASGGERPNLK_	_MGPGAASGGERPNLK_	_MGPGAASGGERPNLK_	_MGPGAASGGERPNLK_	_MGPGAASGGERPNLK_	_MGPGAASGGERPNLK_	_MGPGAASGGERPNLK_	_MGPGAASGGERPNLK_	_MGPGAASGGERPNLK_	_MGPGAASGGERPNLK_	_MGPGAASGGERPNLK_	_MGPGAASGGERPNLK_	_MGPGAASGGERPNLK_	_MGPGAASGGERPNLK_	_MGPGAASGGERPNLK_	_MGPGAASGGERPNLK_	_MGPGAASGGERPNLK_	_MGPGAASGGERPNLK_	_MGPGAASGGERPNLK_	_MGPGAASGGERPNLK_	_MGPGAASGGERPNLK_	_MGPGAASGGERPNLK_	_MGPGAASGGERPNLK_	_MGPGAASGGERPNLK_	_MGPGAASGGERPNLK_	_MGPGAASGGERPNLK_	_MGPGAASGGERPNLK_	_MGPGAASGGERPNLK_	_MGPGAASGGERPNLK_	_MGPGAASGGERPNLK_	_MGPGAASGGERPNLK_	_MGPGAASGGERPNLK_	_MGPGAASGGERPNLK_	_MGPGAASGGERPNLK_	_MGPGAASGGERPNLK_	_MGPGAASGGERPNLK_	_MGPGAASGGERPNLK_	_MGPGAASGGERPNLK_	_MGPGAASGGERPNLK_	_MGPGAASGGERPNLK_	_MGPGAASGGERPNLK_	_MGPGAASGGERPNLK_	_MGPGAASGGERPNLK_	_MGPGAASGGERPNLK_	_MGPGAASGGERPNLK_	_MGPGAASGGERPNLK_	_MGPGAASGGERPNLK_	_MGPGAASGGERPNLK_	_MGPGAASGGERPNLK_	_MGPGAASGGERPNLK_	_MGPGAASGGERPNLK_	_MGPGAASGGERPNLK_	_MGPGAASGGERPNLK_	_MGPGAASGGERPNLK_	_MGPGAASGGERPNLK_	_MGPGAASGGERPNLK_	_MGPGAASGGERPNLK_	_MGPGAASGGERPNLK_	_MGPGAASGGERPNLK_	_MGPGAASGGERPNLK_	_MGPGAASGGERPNLK_	_MGPGAASGGERPNLK_	_MGPGAASGGERPNLK_	_MGPGAASGGERPNLK_	_MGPGAASGGERPNLK_	_MGPGAASGGERPNLK_	_MGPGAASGGERPNLK_	_MGPGAASGGERPNLK_	_MGPGAASGGERPNLK_	_MGPGAASGGERPNLK_	_MGPGAASGGERPNLK_	_MGPGAASGGERPNLK_	_MGPGAASGGERPNLK_	_MGPGAASGGERPNLK_	_MGPGAASGGERPNLK_	_MGPGAASGGERPNLK_	_MGPGAASGGERPNLK_	_MGPGAASGGERPNLK_	_MGPGAASGGERPNLK_	_MGPGAASGGERPNLK_	_MGPGAASGGERPNLK_	_MGPGAASGGERPNLK_	_MGPGAASGGERPNLK_	_MGPGAASGGERPNLK_	_MGPGAASGGERPNLK_	_MGPGAASGGERPNLK_	_MGPGAASGGERPNLK_	_MGPGAASGGERPNLK_	_MGPGAASGGERPNLK_	_MGPGAASGGERPNLK_	_MGPGAASGGERPNLK_	_MGPGAASGGERPNLK_	_MGPGAASGGERPNLK_	_MGPGAASGGERPNLK_	_MGPGAASGGERPNLK_	_MGPGAASGGERPNLK_	_MGPGAASGGERPNLK_	_MGPGAASGGERPNLK_	_MGPGAASGGERPNLK_	_MGPGAASGGERPNLK_	_MGPGAASGGERPNLK_	_MGPGAASGGERPNLK_	_MGPGAASGGERPNLK_	_MGPGAASGGERPNLK_	_MGPGAASGGERPNLK_	_MGPGAASGGERPNLK_	_MGPGAASGGERPNLK_	_MGPGAASGGERPNLK_	_MGPGAASGGERPNLK_	_MGPGAASGGERPNLK_	_MGPGAASGGERPNLK_	_MGPGAASGGERPNLK_	_MGPGAASGGERPNLK_	_MGPGAASGGERPNLK_	_MGPGAASGGERPNLK_	_MGPGAASGGERPNLK_	_MGPGAASGGERPNLK_	_MGPGAASGGERPNLK_	_MGPGAASGGERPNLK_	_MGPGAASGGERPNLK_	_MGPGAASGGERPNLK_	_MGPGAASGGERPNLK_	_MGPGAASGGERPNLK_	_MGPGAASGGERPNLK_	_MGPGAASGGERPNLK_	_MGPGAASGGERPNLK_	_MGPGAASGGERPNLK_	_MGPGAASGGERPNLK_	_MGPGAASGGERPNLK_	_MGPGAASGGERPNLK_	_MGPGAASGGERPNLK_	_MGPGAASGGERPNLK_	_MGPGAASGGERPNLK_	_MGPGAASGGERPNLK_	_MGPGAASGGERPNLK_	_MGPGAASGGERPNLK_	_MGPGAASGGERPNLK_	_MGPGAASGGERPNLK_	_MGPGAASGGERPNLK_	_MGPGAASGGERPNLK_	_MGPGAASGGERPNLK_	_MGPGAASGGERPNLK_	_MGPGAASGGERPNLK_	_MGPGAASGGERPNLK_	_MGPGAASGGERPNLK_	_MGPGAASGGERPNLK_	_MGPGAASGGERPNLK_	_MGPGAASGGERPNLK_	_MGPGAASGGERPNLK_	_MGPGAASGGERPNLK_	_MGPGAASGGERPNLK_	_MGPGAASGGERPNLK_	_MGPGAASGGERPNLK_	_MGPGAASGGERPNLK_	_MGPGAASGGERPNLK_	_MGPGAASGGERPNLK_	_MGPGAASGGERPNLK_	_MGPGAASGGERPNLK_	_MGPGAASGGERPNLK_	_MGPGAASGGERPNLK_	1	2123.51	145.469	85.9998	1	416.195	1	2523.78	1064.7	1	719.282	9235.25	86.4142	2872.08	140.362	1	7256.53	195.729	380.525	1	947.863	460.44	1270.17	1015.67	1	299.547	2342.95	1260.98	3060.96	914.16	1	1518.69	651.478	471.394	1	1	144.124	1	1	1	17631.4	3062.15	595.617	1	171.063	5699.68	1287.44	1	1	1	3416.68	1	1575.72	1	1	2064.25	1	1	1	410.847	1	597.159	1736.12	1	2019.45	256.076	3184.15	224.263	2264.39	1.4114	2404.59	1	1	1120.37	270.972	2680.89	1	1	1	321.268	1	48.3113	1	1	1	1592.91	1	1	483.599	5569.07	1	59.749	204.197	1	1856.44	40.2005	1	2148.4	1184.96	1	1	1264.73	1	1	5.04085	1	11550.8	1	1	1	1	1	3654.88	1	1	1	2122	435.168	804.363	1	1	858.151	880.016	1	8564.89	1	149.685	1	724.402	653.663	1	267.222	1	6.73829	709.729	338.208	1.36139	1	1.64528	1.27729	1507	1	1108.1	3914.09	18.6072	58.4677	284.158	617.873	608.214	1535.34	1	2406.73	1876.62	1799.42	1	620.299	1	1	1	1	3356.57	1	281.593	274.539	260.308	1
Q9H0U4	RAB1B	Ras-related protein Rab-1B	_LQIWDTAGQER_.2	_LQIWDTAGQER_	_LQIWDTAGQER_	_LQIWDTAGQER_	_LQIWDTAGQER_	_LQIWDTAGQER_	_LQIWDTAGQER_	_LQIWDTAGQER_	_LQIWDTAGQER_	_LQIWDTAGQER_	_LQIWDTAGQER_	_LQIWDTAGQER_	_LQIWDTAGQER_	_LQIWDTAGQER_	_LQIWDTAGQER_	_LQIWDTAGQER_	_LQIWDTAGQER_	_LQIWDTAGQER_	_LQIWDTAGQER_	_LQIWDTAGQER_	_LQIWDTAGQER_	_LQIWDTAGQER_	_LQIWDTAGQER_	_LQIWDTAGQER_	_LQIWDTAGQER_	_LQIWDTAGQER_	_LQIWDTAGQER_	_LQIWDTAGQER_	_LQIWDTAGQER_	_LQIWDTAGQER_	_LQIWDTAGQER_	_LQIWDTAGQER_	_LQIWDTAGQER_	_LQIWDTAGQER_	_LQIWDTAGQER_	_LQIWDTAGQER_	_LQIWDTAGQER_	_LQIWDTAGQER_	_LQIWDTAGQER_	_LQIWDTAGQER_	_LQIWDTAGQER_	_LQIWDTAGQER_	_LQIWDTAGQER_	_LQIWDTAGQER_	_LQIWDTAGQER_	_LQIWDTAGQER_	_LQIWDTAGQER_	_LQIWDTAGQER_	_LQIWDTAGQER_	_LQIWDTAGQER_	_LQIWDTAGQER_	_LQIWDTAGQER_	_LQIWDTAGQER_	_LQIWDTAGQER_	_LQIWDTAGQER_	_LQIWDTAGQER_	_LQIWDTAGQER_	_LQIWDTAGQER_	_LQIWDTAGQER_	_LQIWDTAGQER_	_LQIWDTAGQER_	_LQIWDTAGQER_	_LQIWDTAGQER_	_LQIWDTAGQER_	_LQIWDTAGQER_	_LQIWDTAGQER_	_LQIWDTAGQER_	_LQIWDTAGQER_	_LQIWDTAGQER_	_LQIWDTAGQER_	_LQIWDTAGQER_	_LQIWDTAGQER_	_LQIWDTAGQER_	_LQIWDTAGQER_	_LQIWDTAGQER_	_LQIWDTAGQER_	_LQIWDTAGQER_	_LQIWDTAGQER_	_LQIWDTAGQER_	_LQIWDTAGQER_	_LQIWDTAGQER_	_LQIWDTAGQER_	_LQIWDTAGQER_	_LQIWDTAGQER_	_LQIWDTAGQER_	_LQIWDTAGQER_	_LQIWDTAGQER_	_LQIWDTAGQER_	_LQIWDTAGQER_	_LQIWDTAGQER_	_LQIWDTAGQER_	_LQIWDTAGQER_	_LQIWDTAGQER_	_LQIWDTAGQER_	_LQIWDTAGQER_	_LQIWDTAGQER_	_LQIWDTAGQER_	_LQIWDTAGQER_	_LQIWDTAGQER_	_LQIWDTAGQER_	_LQIWDTAGQER_	_LQIWDTAGQER_	_LQIWDTAGQER_	_LQIWDTAGQER_	_LQIWDTAGQER_	_LQIWDTAGQER_	_LQIWDTAGQER_	_LQIWDTAGQER_	_LQIWDTAGQER_	_LQIWDTAGQER_	_LQIWDTAGQER_	_LQIWDTAGQER_	_LQIWDTAGQER_	_LQIWDTAGQER_	_LQIWDTAGQER_	_LQIWDTAGQER_	_LQIWDTAGQER_	_LQIWDTAGQER_	_LQIWDTAGQER_	_LQIWDTAGQER_	_LQIWDTAGQER_	_LQIWDTAGQER_	_LQIWDTAGQER_	_LQIWDTAGQER_	_LQIWDTAGQER_	_LQIWDTAGQER_	_LQIWDTAGQER_	_LQIWDTAGQER_	_LQIWDTAGQER_	_LQIWDTAGQER_	_LQIWDTAGQER_	_LQIWDTAGQER_	_LQIWDTAGQER_	_LQIWDTAGQER_	_LQIWDTAGQER_	_LQIWDTAGQER_	_LQIWDTAGQER_	_LQIWDTAGQER_	_LQIWDTAGQER_	_LQIWDTAGQER_	_LQIWDTAGQER_	_LQIWDTAGQER_	_LQIWDTAGQER_	_LQIWDTAGQER_	_LQIWDTAGQER_	_LQIWDTAGQER_	_LQIWDTAGQER_	_LQIWDTAGQER_	_LQIWDTAGQER_	_LQIWDTAGQER_	_LQIWDTAGQER_	_LQIWDTAGQER_	_LQIWDTAGQER_	_LQIWDTAGQER_	_LQIWDTAGQER_	_LQIWDTAGQER_	_LQIWDTAGQER_	_LQIWDTAGQER_	_LQIWDTAGQER_	_LQIWDTAGQER_	_LQIWDTAGQER_	_LQIWDTAGQER_	_LQIWDTAGQER_	_LQIWDTAGQER_	_LQIWDTAGQER_	_LQIWDTAGQER_	_LQIWDTAGQER_	1104.82	508.88	1198.28	876.092	328.035	257.633	279.973	2118.67	619.015	994.739	7102.03	24567.7	1724.9	9880.86	2985.14	1358.67	6763.97	1296.24	8801.59	1802.7	1817.01	3539.88	885.967	3193.33	1171.65	6023.51	7128.2	708.949	10491.9	5424.01	6065.27	2547.1	6933.91	859.915	3153.32	1239.87	538.135	4584.27	8540.27	13196.9	18877.3	8268.6	2532.29	8250.35	2299.8	14773.5	6960.33	4282.45	811.1	2526.25	10230.8	866.307	11834.7	9187.89	9056.74	11136.7	2293.79	5969.33	6635.98	6714.46	6364.36	10071	13835.2	7556.75	11902.1	663.297	8796.7	13573.4	13553.7	10006.7	9748.43	6232.95	6405.05	5450.81	1161.18	6524.93	7873.55	13198.5	9172.24	699.122	10842.6	10949	9467.36	6029.52	3678.88	5431.15	10457.6	5823.91	4354.07	8225.14	2500.36	3771.08	5465.51	51.325	3043.79	7885.97	4440.14	3938.68	6476.03	5053.05	1700.91	3677.01	1794.12	5017.69	1973.52	2097.19	6846.93	106.081	446.476	383.731	674.522	352.611	6591.02	1784.73	338.051	4583.68	2305	2681.59	5154.28	1025.26	490.644	1549.16	3025.61	1541.42	7974.43	468.176	443.771	707.266	899.71	829.669	542.341	548.049	637.746	4383.85	5819.82	2371.86	7099.09	6346.9	7459.88	507.423	5096.24	4843.04	8106.21	494.696	4088.64	1785.58	6963.71	4861.8	1372.14	10056.7	6189.11	10540.4	167.049	4184.2	5436.5	726.257	8378.7	585.577	325.938	5595.37	2651.22	2536.65	5073.86	6400.84	1922.72	1055.2
Q9H0U4	RAB1B	Ras-related protein Rab-1B	_EFADSLGIPFLETSAK_.2	_EFADSLGIPFLETSAK_	_EFADSLGIPFLETSAK_	_EFADSLGIPFLETSAK_	_EFADSLGIPFLETSAK_	_EFADSLGIPFLETSAK_	_EFADSLGIPFLETSAK_	_EFADSLGIPFLETSAK_	_EFADSLGIPFLETSAK_	_EFADSLGIPFLETSAK_	_EFADSLGIPFLETSAK_	_EFADSLGIPFLETSAK_	_EFADSLGIPFLETSAK_	_EFADSLGIPFLETSAK_	_EFADSLGIPFLETSAK_	_EFADSLGIPFLETSAK_	NaN	_EFADSLGIPFLETSAK_	_EFADSLGIPFLETSAK_	_EFADSLGIPFLETSAK_	_EFADSLGIPFLETSAK_	_EFADSLGIPFLETSAK_	NaN	_EFADSLGIPFLETSAK_	_EFADSLGIPFLETSAK_	_EFADSLGIPFLETSAK_	_EFADSLGIPFLETSAK_	_EFADSLGIPFLETSAK_	_EFADSLGIPFLETSAK_	_EFADSLGIPFLETSAK_	_EFADSLGIPFLETSAK_	_EFADSLGIPFLETSAK_	_EFADSLGIPFLETSAK_	_EFADSLGIPFLETSAK_	_EFADSLGIPFLETSAK_	_EFADSLGIPFLETSAK_	_EFADSLGIPFLETSAK_	_EFADSLGIPFLETSAK_	_EFADSLGIPFLETSAK_	_EFADSLGIPFLETSAK_	_EFADSLGIPFLETSAK_	_EFADSLGIPFLETSAK_	_EFADSLGIPFLETSAK_	_EFADSLGIPFLETSAK_	_EFADSLGIPFLETSAK_	_EFADSLGIPFLETSAK_	_EFADSLGIPFLETSAK_	_EFADSLGIPFLETSAK_	_EFADSLGIPFLETSAK_	_EFADSLGIPFLETSAK_	_EFADSLGIPFLETSAK_	_EFADSLGIPFLETSAK_	_EFADSLGIPFLETSAK_	_EFADSLGIPFLETSAK_	_EFADSLGIPFLETSAK_	_EFADSLGIPFLETSAK_	_EFADSLGIPFLETSAK_	_EFADSLGIPFLETSAK_	_EFADSLGIPFLETSAK_	_EFADSLGIPFLETSAK_	_EFADSLGIPFLETSAK_	_EFADSLGIPFLETSAK_	_EFADSLGIPFLETSAK_	_EFADSLGIPFLETSAK_	_EFADSLGIPFLETSAK_	_EFADSLGIPFLETSAK_	_EFADSLGIPFLETSAK_	_EFADSLGIPFLETSAK_	_EFADSLGIPFLETSAK_	_EFADSLGIPFLETSAK_	_EFADSLGIPFLETSAK_	_EFADSLGIPFLETSAK_	_EFADSLGIPFLETSAK_	_EFADSLGIPFLETSAK_	_EFADSLGIPFLETSAK_	_EFADSLGIPFLETSAK_	_EFADSLGIPFLETSAK_	_EFADSLGIPFLETSAK_	_EFADSLGIPFLETSAK_	_EFADSLGIPFLETSAK_	_EFADSLGIPFLETSAK_	_EFADSLGIPFLETSAK_	_EFADSLGIPFLETSAK_	_EFADSLGIPFLETSAK_	_EFADSLGIPFLETSAK_	_EFADSLGIPFLETSAK_	_EFADSLGIPFLETSAK_	_EFADSLGIPFLETSAK_	_EFADSLGIPFLETSAK_	_EFADSLGIPFLETSAK_	_EFADSLGIPFLETSAK_	_EFADSLGIPFLETSAK_	_EFADSLGIPFLETSAK_	_EFADSLGIPFLETSAK_	_EFADSLGIPFLETSAK_	_EFADSLGIPFLETSAK_	_EFADSLGIPFLETSAK_	_EFADSLGIPFLETSAK_	_EFADSLGIPFLETSAK_	_EFADSLGIPFLETSAK_	_EFADSLGIPFLETSAK_	_EFADSLGIPFLETSAK_	_EFADSLGIPFLETSAK_	_EFADSLGIPFLETSAK_	_EFADSLGIPFLETSAK_	_EFADSLGIPFLETSAK_	_EFADSLGIPFLETSAK_	_EFADSLGIPFLETSAK_	_EFADSLGIPFLETSAK_	_EFADSLGIPFLETSAK_	_EFADSLGIPFLETSAK_	_EFADSLGIPFLETSAK_	_EFADSLGIPFLETSAK_	_EFADSLGIPFLETSAK_	_EFADSLGIPFLETSAK_	_EFADSLGIPFLETSAK_	_EFADSLGIPFLETSAK_	_EFADSLGIPFLETSAK_	_EFADSLGIPFLETSAK_	_EFADSLGIPFLETSAK_	_EFADSLGIPFLETSAK_	_EFADSLGIPFLETSAK_	_EFADSLGIPFLETSAK_	_EFADSLGIPFLETSAK_	_EFADSLGIPFLETSAK_	_EFADSLGIPFLETSAK_	_EFADSLGIPFLETSAK_	_EFADSLGIPFLETSAK_	_EFADSLGIPFLETSAK_	_EFADSLGIPFLETSAK_	_EFADSLGIPFLETSAK_	_EFADSLGIPFLETSAK_	_EFADSLGIPFLETSAK_	_EFADSLGIPFLETSAK_	_EFADSLGIPFLETSAK_	_EFADSLGIPFLETSAK_	_EFADSLGIPFLETSAK_	_EFADSLGIPFLETSAK_	_EFADSLGIPFLETSAK_	_EFADSLGIPFLETSAK_	_EFADSLGIPFLETSAK_	_EFADSLGIPFLETSAK_	_EFADSLGIPFLETSAK_	_EFADSLGIPFLETSAK_	_EFADSLGIPFLETSAK_	_EFADSLGIPFLETSAK_	_EFADSLGIPFLETSAK_	_EFADSLGIPFLETSAK_	_EFADSLGIPFLETSAK_	_EFADSLGIPFLETSAK_	_EFADSLGIPFLETSAK_	_EFADSLGIPFLETSAK_	_EFADSLGIPFLETSAK_	_EFADSLGIPFLETSAK_	_EFADSLGIPFLETSAK_	_EFADSLGIPFLETSAK_	_EFADSLGIPFLETSAK_	_EFADSLGIPFLETSAK_	_EFADSLGIPFLETSAK_	_EFADSLGIPFLETSAK_	_EFADSLGIPFLETSAK_	_EFADSLGIPFLETSAK_	_EFADSLGIPFLETSAK_	_EFADSLGIPFLETSAK_	_EFADSLGIPFLETSAK_	_EFADSLGIPFLETSAK_	_EFADSLGIPFLETSAK_	2832.33	5607.11	5454.7	2136.9	2225.88	1303.91	6023.3	2234.12	1612.64	5223.65	9067.82	8614.88	1938.31	5901.4	121.292	NA	14724.7	1487.73	5263.43	144.613	3405.68	NA	2529.76	4129.45	7360.8	4532.63	4724.22	10094	7786.23	7666.63	6478.23	2939.88	11187.5	2585.63	4188.36	9515.03	12600.9	9980.93	7844.01	6936.43	14643.2	4558.62	3539.69	2877.88	11985.8	10581.1	7544.47	7427.52	233.317	12109.8	7944.03	3097.55	9391.81	14037.9	9725.68	11875.5	8666.53	9445.2	9281.36	10828.4	3913.09	18865	16259.6	2051.7	7588.53	6037.24	6582.4	9755.51	9449.29	13367.3	5144.06	3881.08	2480	6966.6	10831.5	14985.2	486.337	18715.3	12173.7	22288.1	23955.7	21058	20935.4	12436.9	12555.5	18912.6	17372.4	15289.9	10995.5	4978.62	16651	10527.9	13760	13129.6	9366.33	18845.8	748.903	605.07	2409.95	2857.97	3525.36	1936.65	1062.79	15598.4	1045.05	6738.51	1031.2	2414.42	6022.97	3889.45	2903.48	2257.06	1819.67	2024.6	5927.81	328.428	2715.97	5960.46	1964.31	28582.7	2769.59	3020.53	3131.28	1928.66	3331.69	3553.96	4306.33	3513.04	6045.29	2696.81	3765.31	3749.37	2016.98	5445.79	9021.68	7084.04	1842.09	3666.62	7177.49	1790.73	7560.83	11477.1	3868.63	2018.63	4115.54	5173.23	5665.17	118.989	4163.04	4170.65	1713.48	1423.49	7339.16	3714.63	4862.32	6466.45	12940	5778.94	4589.62	5470.58	6227.29	5720.33	3829.55	7417.09	11665.3	10109.4
Q9H0U4	RAB1B	Ras-related protein Rab-1B	_MGPGAASGGERPNLK_.3	_NGAGPASPGERGMLK_	_NGAGPASPGERGMLK_	_NGAGPASPGERGMLK_	_NGAGPASPGERGMLK_	_NGAGPASPGERGMLK_	_NGAGPASPGERGMLK_	_NGAGPASPGERGMLK_	_NGAGPASPGERGMLK_	_NGAGPASPGERGMLK_	_NGAGPASPGERGMLK_	_NGAGPASPGERGMLK_	_NGAGPASPGERGMLK_	_NGAGPASPGERGMLK_	_NGAGPASPGERGMLK_	_NGAGPASPGERGMLK_	_NGAGPASPGERGMLK_	_NGAGPASPGERGMLK_	_NGAGPASPGERGMLK_	_NGAGPASPGERGMLK_	_NGAGPASPGERGMLK_	_NGAGPASPGERGMLK_	_NGAGPASPGERGMLK_	_NGAGPASPGERGMLK_	_NGAGPASPGERGMLK_	_NGAGPASPGERGMLK_	_NGAGPASPGERGMLK_	_NGAGPASPGERGMLK_	_NGAGPASPGERGMLK_	_NGAGPASPGERGMLK_	_NGAGPASPGERGMLK_	_NGAGPASPGERGMLK_	_NGAGPASPGERGMLK_	_NGAGPASPGERGMLK_	_NGAGPASPGERGMLK_	_NGAGPASPGERGMLK_	_NGAGPASPGERGMLK_	_NGAGPASPGERGMLK_	_NGAGPASPGERGMLK_	_NGAGPASPGERGMLK_	_NGAGPASPGERGMLK_	_NGAGPASPGERGMLK_	_NGAGPASPGERGMLK_	_NGAGPASPGERGMLK_	_NGAGPASPGERGMLK_	_NGAGPASPGERGMLK_	_NGAGPASPGERGMLK_	_NGAGPASPGERGMLK_	_NGAGPASPGERGMLK_	_NGAGPASPGERGMLK_	_NGAGPASPGERGMLK_	_NGAGPASPGERGMLK_	_NGAGPASPGERGMLK_	_NGAGPASPGERGMLK_	_NGAGPASPGERGMLK_	_NGAGPASPGERGMLK_	_NGAGPASPGERGMLK_	_NGAGPASPGERGMLK_	_NGAGPASPGERGMLK_	_NGAGPASPGERGMLK_	_NGAGPASPGERGMLK_	_NGAGPASPGERGMLK_	_NGAGPASPGERGMLK_	_NGAGPASPGERGMLK_	_NGAGPASPGERGMLK_	_NGAGPASPGERGMLK_	_NGAGPASPGERGMLK_	_NGAGPASPGERGMLK_	_NGAGPASPGERGMLK_	_NGAGPASPGERGMLK_	_NGAGPASPGERGMLK_	_NGAGPASPGERGMLK_	_NGAGPASPGERGMLK_	_NGAGPASPGERGMLK_	_NGAGPASPGERGMLK_	_NGAGPASPGERGMLK_	_NGAGPASPGERGMLK_	_NGAGPASPGERGMLK_	_NGAGPASPGERGMLK_	_NGAGPASPGERGMLK_	_NGAGPASPGERGMLK_	_NGAGPASPGERGMLK_	_NGAGPASPGERGMLK_	_NGAGPASPGERGMLK_	_NGAGPASPGERGMLK_	_NGAGPASPGERGMLK_	_NGAGPASPGERGMLK_	_NGAGPASPGERGMLK_	_NGAGPASPGERGMLK_	_NGAGPASPGERGMLK_	_NGAGPASPGERGMLK_	_NGAGPASPGERGMLK_	_NGAGPASPGERGMLK_	_NGAGPASPGERGMLK_	_NGAGPASPGERGMLK_	_NGAGPASPGERGMLK_	_NGAGPASPGERGMLK_	_NGAGPASPGERGMLK_	_NGAGPASPGERGMLK_	_NGAGPASPGERGMLK_	_NGAGPASPGERGMLK_	_NGAGPASPGERGMLK_	_NGAGPASPGERGMLK_	_NGAGPASPGERGMLK_	_NGAGPASPGERGMLK_	_NGAGPASPGERGMLK_	_NGAGPASPGERGMLK_	_NGAGPASPGERGMLK_	_NGAGPASPGERGMLK_	_NGAGPASPGERGMLK_	_NGAGPASPGERGMLK_	_NGAGPASPGERGMLK_	_NGAGPASPGERGMLK_	_NGAGPASPGERGMLK_	_NGAGPASPGERGMLK_	_NGAGPASPGERGMLK_	_NGAGPASPGERGMLK_	_NGAGPASPGERGMLK_	_NGAGPASPGERGMLK_	_NGAGPASPGERGMLK_	_NGAGPASPGERGMLK_	_NGAGPASPGERGMLK_	_NGAGPASPGERGMLK_	_NGAGPASPGERGMLK_	_NGAGPASPGERGMLK_	_NGAGPASPGERGMLK_	_NGAGPASPGERGMLK_	_NGAGPASPGERGMLK_	_NGAGPASPGERGMLK_	_NGAGPASPGERGMLK_	_NGAGPASPGERGMLK_	_NGAGPASPGERGMLK_	_NGAGPASPGERGMLK_	_NGAGPASPGERGMLK_	_NGAGPASPGERGMLK_	_NGAGPASPGERGMLK_	_NGAGPASPGERGMLK_	_NGAGPASPGERGMLK_	_NGAGPASPGERGMLK_	_NGAGPASPGERGMLK_	_NGAGPASPGERGMLK_	_NGAGPASPGERGMLK_	_NGAGPASPGERGMLK_	_NGAGPASPGERGMLK_	_NGAGPASPGERGMLK_	_NGAGPASPGERGMLK_	_NGAGPASPGERGMLK_	_NGAGPASPGERGMLK_	_NGAGPASPGERGMLK_	_NGAGPASPGERGMLK_	_NGAGPASPGERGMLK_	_NGAGPASPGERGMLK_	_NGAGPASPGERGMLK_	_NGAGPASPGERGMLK_	_NGAGPASPGERGMLK_	_NGAGPASPGERGMLK_	_NGAGPASPGERGMLK_	_NGAGPASPGERGMLK_	_NGAGPASPGERGMLK_	_NGAGPASPGERGMLK_	_NGAGPASPGERGMLK_	_NGAGPASPGERGMLK_	_NGAGPASPGERGMLK_	_NGAGPASPGERGMLK_	_NGAGPASPGERGMLK_	_NGAGPASPGERGMLK_	_NGAGPASPGERGMLK_	0	0	0	0	0	0	0	0	0	0	0	0	0	0	0	0	0	0	0	0	0	0	0	0	0	0	0	0	0	0	0	0	0	0	0	0	0	0	0	0	0	0	0	0	0	0	0	0	0	0	0	0	0	0	0	0	0	0	0	0	0	0	0	0	0	0	0	0	0	0	0	0	0	0	0	0	0	0	0	0	0	0	0	0	0	0	0	0	0	0	0	0	0	0	0	0	0	0	0	0	0	0	0	0	0	0	0	0	0	0	0	0	0	0	0	0	0	0	0	0	0	0	0	0	0	0	0	0	0	0	0	0	0	0	0	0	0	0	0	0	0	0	0	0	0	0	0	0	0	0	0	0	0	0	0	0	0	0	0	0	0	0	0	0	0	0
Q9H0U4	RAB1B	Ras-related protein Rab-1B	_LLLIGDSGVGK_.2	_DLGLVGSILGK_	_DLGLVGSILGK_	_DLGLVGSILGK_	_DLGLVGSILGK_	_DLGLVGSILGK_	_DLGLVGSILGK_	_DLGLVGSILGK_	_DLGLVGSILGK_	_DLGLVGSILGK_	_DLGLVGSILGK_	_DLGLVGSILGK_	_DLGLVGSILGK_	_DLGLVGSILGK_	_DLGLVGSILGK_	_DLGLVGSILGK_	_DLGLVGSILGK_	_DLGLVGSILGK_	_DLGLVGSILGK_	_DLGLVGSILGK_	_DLGLVGSILGK_	_DLGLVGSILGK_	_DLGLVGSILGK_	_DLGLVGSILGK_	_DLGLVGSILGK_	_DLGLVGSILGK_	_DLGLVGSILGK_	_DLGLVGSILGK_	_DLGLVGSILGK_	_DLGLVGSILGK_	_DLGLVGSILGK_	_DLGLVGSILGK_	_DLGLVGSILGK_	_DLGLVGSILGK_	_DLGLVGSILGK_	_DLGLVGSILGK_	_DLGLVGSILGK_	_DLGLVGSILGK_	_DLGLVGSILGK_	_DLGLVGSILGK_	_DLGLVGSILGK_	_DLGLVGSILGK_	_DLGLVGSILGK_	_DLGLVGSILGK_	_DLGLVGSILGK_	_DLGLVGSILGK_	_DLGLVGSILGK_	_DLGLVGSILGK_	_DLGLVGSILGK_	_DLGLVGSILGK_	_DLGLVGSILGK_	_DLGLVGSILGK_	_DLGLVGSILGK_	_DLGLVGSILGK_	_DLGLVGSILGK_	_DLGLVGSILGK_	_DLGLVGSILGK_	_DLGLVGSILGK_	_DLGLVGSILGK_	_DLGLVGSILGK_	_DLGLVGSILGK_	_DLGLVGSILGK_	_DLGLVGSILGK_	_DLGLVGSILGK_	_DLGLVGSILGK_	_DLGLVGSILGK_	_DLGLVGSILGK_	_DLGLVGSILGK_	_DLGLVGSILGK_	_DLGLVGSILGK_	_DLGLVGSILGK_	_DLGLVGSILGK_	_DLGLVGSILGK_	_DLGLVGSILGK_	_DLGLVGSILGK_	_DLGLVGSILGK_	_DLGLVGSILGK_	_DLGLVGSILGK_	_DLGLVGSILGK_	_DLGLVGSILGK_	_DLGLVGSILGK_	_DLGLVGSILGK_	_DLGLVGSILGK_	_DLGLVGSILGK_	_DLGLVGSILGK_	_DLGLVGSILGK_	_DLGLVGSILGK_	_DLGLVGSILGK_	_DLGLVGSILGK_	_DLGLVGSILGK_	_DLGLVGSILGK_	_DLGLVGSILGK_	_DLGLVGSILGK_	_DLGLVGSILGK_	_DLGLVGSILGK_	_DLGLVGSILGK_	_DLGLVGSILGK_	_DLGLVGSILGK_	_DLGLVGSILGK_	_DLGLVGSILGK_	_DLGLVGSILGK_	_DLGLVGSILGK_	_DLGLVGSILGK_	_DLGLVGSILGK_	_DLGLVGSILGK_	_DLGLVGSILGK_	_DLGLVGSILGK_	_DLGLVGSILGK_	_DLGLVGSILGK_	_DLGLVGSILGK_	_DLGLVGSILGK_	_DLGLVGSILGK_	_DLGLVGSILGK_	_DLGLVGSILGK_	_DLGLVGSILGK_	_DLGLVGSILGK_	_DLGLVGSILGK_	_DLGLVGSILGK_	_DLGLVGSILGK_	_DLGLVGSILGK_	_DLGLVGSILGK_	_DLGLVGSILGK_	_DLGLVGSILGK_	_DLGLVGSILGK_	_DLGLVGSILGK_	_DLGLVGSILGK_	_DLGLVGSILGK_	_DLGLVGSILGK_	_DLGLVGSILGK_	_DLGLVGSILGK_	_DLGLVGSILGK_	_DLGLVGSILGK_	_DLGLVGSILGK_	_DLGLVGSILGK_	_DLGLVGSILGK_	_DLGLVGSILGK_	_DLGLVGSILGK_	_DLGLVGSILGK_	_DLGLVGSILGK_	_DLGLVGSILGK_	_DLGLVGSILGK_	_DLGLVGSILGK_	_DLGLVGSILGK_	_DLGLVGSILGK_	_DLGLVGSILGK_	_DLGLVGSILGK_	_DLGLVGSILGK_	_DLGLVGSILGK_	_DLGLVGSILGK_	_DLGLVGSILGK_	_DLGLVGSILGK_	_DLGLVGSILGK_	_DLGLVGSILGK_	_DLGLVGSILGK_	_DLGLVGSILGK_	_DLGLVGSILGK_	_DLGLVGSILGK_	_DLGLVGSILGK_	_DLGLVGSILGK_	_DLGLVGSILGK_	_DLGLVGSILGK_	_DLGLVGSILGK_	_DLGLVGSILGK_	_DLGLVGSILGK_	_DLGLVGSILGK_	_DLGLVGSILGK_	_DLGLVGSILGK_	0	0	0	0	0	0	0	0	0	0	0	0	0	0	0	0	0	0	0	0	0	0	0	0	0	0	0	0	0	0	0	0	0	0	0	0	0	0	0	0	0	0	0	0	0	0	0	0	0	0	0	0	0	0	0	0	0	0	0	0	0	0	0	0	0	0	0	0	0	0	0	0	0	0	0	0	0	0	0	0	0	0	0	0	0	0	0	0	0	0	0	0	0	0	0	0	0	0	0	0	0	0	0	0	0	0	0	0	0	0	0	0	0	0	0	0	0	0	0	0	0	0	0	0	0	0	0	0	0	0	0	0	0	0	0	0	0	0	0	0	0	0	0	0	0	0	0	0	0	0	0	0	0	0	0	0	0	0	0	0	0	0	0	0	0	0
Q9H0U4	RAB1B	Ras-related protein Rab-1B	_QWLQEIDR_.2	_QLWDEIQR_	_QLWDEIQR_	_QLWDEIQR_	_QLWDEIQR_	_QLWDEIQR_	_QLWDEIQR_	_QLWDEIQR_	_QLWDEIQR_	_QLWDEIQR_	_QLWDEIQR_	_QLWDEIQR_	_QLWDEIQR_	_QLWDEIQR_	_QLWDEIQR_	_QLWDEIQR_	_QLWDEIQR_	_QLWDEIQR_	_QLWDEIQR_	_QLWDEIQR_	_QLWDEIQR_	_QLWDEIQR_	_QLWDEIQR_	_QLWDEIQR_	_QLWDEIQR_	_QLWDEIQR_	_QLWDEIQR_	_QLWDEIQR_	_QLWDEIQR_	_QLWDEIQR_	_QLWDEIQR_	_QLWDEIQR_	_QLWDEIQR_	_QLWDEIQR_	_QLWDEIQR_	_QLWDEIQR_	_QLWDEIQR_	_QLWDEIQR_	_QLWDEIQR_	_QLWDEIQR_	_QLWDEIQR_	_QLWDEIQR_	_QLWDEIQR_	_QLWDEIQR_	_QLWDEIQR_	_QLWDEIQR_	_QLWDEIQR_	_QLWDEIQR_	_QLWDEIQR_	_QLWDEIQR_	_QLWDEIQR_	_QLWDEIQR_	_QLWDEIQR_	_QLWDEIQR_	_QLWDEIQR_	_QLWDEIQR_	_QLWDEIQR_	_QLWDEIQR_	_QLWDEIQR_	_QLWDEIQR_	_QLWDEIQR_	_QLWDEIQR_	_QLWDEIQR_	_QLWDEIQR_	_QLWDEIQR_	_QLWDEIQR_	_QLWDEIQR_	_QLWDEIQR_	_QLWDEIQR_	_QLWDEIQR_	_QLWDEIQR_	_QLWDEIQR_	_QLWDEIQR_	_QLWDEIQR_	_QLWDEIQR_	_QLWDEIQR_	_QLWDEIQR_	_QLWDEIQR_	_QLWDEIQR_	_QLWDEIQR_	_QLWDEIQR_	_QLWDEIQR_	_QLWDEIQR_	_QLWDEIQR_	_QLWDEIQR_	_QLWDEIQR_	_QLWDEIQR_	_QLWDEIQR_	_QLWDEIQR_	_QLWDEIQR_	_QLWDEIQR_	_QLWDEIQR_	_QLWDEIQR_	_QLWDEIQR_	_QLWDEIQR_	_QLWDEIQR_	_QLWDEIQR_	_QLWDEIQR_	_QLWDEIQR_	_QLWDEIQR_	_QLWDEIQR_	_QLWDEIQR_	_QLWDEIQR_	_QLWDEIQR_	_QLWDEIQR_	_QLWDEIQR_	_QLWDEIQR_	_QLWDEIQR_	_QLWDEIQR_	_QLWDEIQR_	_QLWDEIQR_	_QLWDEIQR_	_QLWDEIQR_	_QLWDEIQR_	_QLWDEIQR_	_QLWDEIQR_	_QLWDEIQR_	_QLWDEIQR_	_QLWDEIQR_	_QLWDEIQR_	_QLWDEIQR_	_QLWDEIQR_	_QLWDEIQR_	_QLWDEIQR_	_QLWDEIQR_	_QLWDEIQR_	_QLWDEIQR_	_QLWDEIQR_	_QLWDEIQR_	_QLWDEIQR_	_QLWDEIQR_	_QLWDEIQR_	_QLWDEIQR_	_QLWDEIQR_	_QLWDEIQR_	_QLWDEIQR_	_QLWDEIQR_	_QLWDEIQR_	_QLWDEIQR_	_QLWDEIQR_	_QLWDEIQR_	_QLWDEIQR_	_QLWDEIQR_	_QLWDEIQR_	_QLWDEIQR_	_QLWDEIQR_	_QLWDEIQR_	_QLWDEIQR_	_QLWDEIQR_	_QLWDEIQR_	_QLWDEIQR_	_QLWDEIQR_	_QLWDEIQR_	_QLWDEIQR_	_QLWDEIQR_	_QLWDEIQR_	_QLWDEIQR_	_QLWDEIQR_	_QLWDEIQR_	_QLWDEIQR_	_QLWDEIQR_	_QLWDEIQR_	_QLWDEIQR_	_QLWDEIQR_	_QLWDEIQR_	_QLWDEIQR_	_QLWDEIQR_	0	0	0	0	0	0	0	0	0	0	0	0	0	0	0	0	0	0	0	0	0	0	0	0	0	0	0	0	0	0	0	0	0	0	0	0	0	0	0	0	0	0	0	0	0	0	0	0	0	0	0	0	0	0	0	0	0	0	0	0	0	0	0	0	0	0	0	0	0	0	0	0	0	0	0	0	0	0	0	0	0	0	0	0	0	0	0	0	0	0	0	0	0	0	0	0	0	0	0	0	0	0	0	0	0	0	0	0	0	0	0	0	0	0	0	0	0	0	0	0	0	0	0	0	0	0	0	0	0	0	0	0	0	0	0	0	0	0	0	0	0	0	0	0	0	0	0	0	0	0	0	0	0	0	0	0	0	0	0	0	0	0	0	0	0	0
Q9H0U4	RAB1B	Ras-related protein Rab-1B	_LQIWDTAGQER_.2	_LDIWQTQGEAR_	_LDIWQTQGEAR_	_LDIWQTQGEAR_	_LDIWQTQGEAR_	_LDIWQTQGEAR_	_LDIWQTQGEAR_	_LDIWQTQGEAR_	_LDIWQTQGEAR_	_LDIWQTQGEAR_	_LDIWQTQGEAR_	_LDIWQTQGEAR_	_LDIWQTQGEAR_	_LDIWQTQGEAR_	_LDIWQTQGEAR_	_LDIWQTQGEAR_	_LDIWQTQGEAR_	_LDIWQTQGEAR_	_LDIWQTQGEAR_	_LDIWQTQGEAR_	_LDIWQTQGEAR_	_LDIWQTQGEAR_	_LDIWQTQGEAR_	_LDIWQTQGEAR_	_LDIWQTQGEAR_	_LDIWQTQGEAR_	_LDIWQTQGEAR_	_LDIWQTQGEAR_	_LDIWQTQGEAR_	_LDIWQTQGEAR_	_LDIWQTQGEAR_	_LDIWQTQGEAR_	_LDIWQTQGEAR_	_LDIWQTQGEAR_	_LDIWQTQGEAR_	_LDIWQTQGEAR_	_LDIWQTQGEAR_	_LDIWQTQGEAR_	_LDIWQTQGEAR_	_LDIWQTQGEAR_	_LDIWQTQGEAR_	_LDIWQTQGEAR_	_LDIWQTQGEAR_	_LDIWQTQGEAR_	_LDIWQTQGEAR_	_LDIWQTQGEAR_	_LDIWQTQGEAR_	_LDIWQTQGEAR_	_LDIWQTQGEAR_	_LDIWQTQGEAR_	_LDIWQTQGEAR_	_LDIWQTQGEAR_	_LDIWQTQGEAR_	_LDIWQTQGEAR_	_LDIWQTQGEAR_	_LDIWQTQGEAR_	_LDIWQTQGEAR_	_LDIWQTQGEAR_	_LDIWQTQGEAR_	_LDIWQTQGEAR_	_LDIWQTQGEAR_	_LDIWQTQGEAR_	_LDIWQTQGEAR_	_LDIWQTQGEAR_	_LDIWQTQGEAR_	_LDIWQTQGEAR_	_LDIWQTQGEAR_	_LDIWQTQGEAR_	_LDIWQTQGEAR_	_LDIWQTQGEAR_	_LDIWQTQGEAR_	_LDIWQTQGEAR_	_LDIWQTQGEAR_	_LDIWQTQGEAR_	_LDIWQTQGEAR_	_LDIWQTQGEAR_	_LDIWQTQGEAR_	_LDIWQTQGEAR_	_LDIWQTQGEAR_	_LDIWQTQGEAR_	_LDIWQTQGEAR_	_LDIWQTQGEAR_	_LDIWQTQGEAR_	_LDIWQTQGEAR_	_LDIWQTQGEAR_	_LDIWQTQGEAR_	_LDIWQTQGEAR_	_LDIWQTQGEAR_	_LDIWQTQGEAR_	_LDIWQTQGEAR_	_LDIWQTQGEAR_	_LDIWQTQGEAR_	_LDIWQTQGEAR_	_LDIWQTQGEAR_	_LDIWQTQGEAR_	_LDIWQTQGEAR_	_LDIWQTQGEAR_	_LDIWQTQGEAR_	_LDIWQTQGEAR_	_LDIWQTQGEAR_	_LDIWQTQGEAR_	_LDIWQTQGEAR_	_LDIWQTQGEAR_	_LDIWQTQGEAR_	_LDIWQTQGEAR_	_LDIWQTQGEAR_	_LDIWQTQGEAR_	_LDIWQTQGEAR_	_LDIWQTQGEAR_	_LDIWQTQGEAR_	_LDIWQTQGEAR_	_LDIWQTQGEAR_	_LDIWQTQGEAR_	_LDIWQTQGEAR_	_LDIWQTQGEAR_	_LDIWQTQGEAR_	_LDIWQTQGEAR_	_LDIWQTQGEAR_	_LDIWQTQGEAR_	_LDIWQTQGEAR_	_LDIWQTQGEAR_	_LDIWQTQGEAR_	_LDIWQTQGEAR_	_LDIWQTQGEAR_	_LDIWQTQGEAR_	_LDIWQTQGEAR_	_LDIWQTQGEAR_	_LDIWQTQGEAR_	_LDIWQTQGEAR_	_LDIWQTQGEAR_	_LDIWQTQGEAR_	_LDIWQTQGEAR_	_LDIWQTQGEAR_	_LDIWQTQGEAR_	_LDIWQTQGEAR_	_LDIWQTQGEAR_	_LDIWQTQGEAR_	_LDIWQTQGEAR_	_LDIWQTQGEAR_	_LDIWQTQGEAR_	_LDIWQTQGEAR_	_LDIWQTQGEAR_	_LDIWQTQGEAR_	_LDIWQTQGEAR_	_LDIWQTQGEAR_	_LDIWQTQGEAR_	_LDIWQTQGEAR_	_LDIWQTQGEAR_	_LDIWQTQGEAR_	_LDIWQTQGEAR_	_LDIWQTQGEAR_	_LDIWQTQGEAR_	_LDIWQTQGEAR_	_LDIWQTQGEAR_	_LDIWQTQGEAR_	_LDIWQTQGEAR_	_LDIWQTQGEAR_	_LDIWQTQGEAR_	_LDIWQTQGEAR_	_LDIWQTQGEAR_	_LDIWQTQGEAR_	_LDIWQTQGEAR_	_LDIWQTQGEAR_	_LDIWQTQGEAR_	_LDIWQTQGEAR_	_LDIWQTQGEAR_	_LDIWQTQGEAR_	0	0	0	0	0	0	0	0	0	0	0	0	0	0	0	0	0	0	0	0	0	0	0	0	0	0	0	0	0	0	0	0	0	0	0	0	0	0	0	0	0	0	0	0	0	0	0	0	0	0	0	0	0	0	0	0	0	0	0	0	0	0	0	0	0	0	0	0	0	0	0	0	0	0	0	0	0	0	0	0	0	0	0	0	0	0	0	0	0	0	0	0	0	0	0	0	0	0	0	0	0	0	0	0	0	0	0	0	0	0	0	0	0	0	0	0	0	0	0	0	0	0	0	0	0	0	0	0	0	0	0	0	0	0	0	0	0	0	0	0	0	0	0	0	0	0	0	0	0	0	0	0	0	0	0	0	0	0	0	0	0	0	0	0	0	0
Q9H0U4	RAB1B	Ras-related protein Rab-1B	_EFADSLGIPFLETSAK_.2	_EAPDSLGIAFLETSFK_	_EAPDSLGIAFLETSFK_	_EAPDSLGIAFLETSFK_	_EAPDSLGIAFLETSFK_	_EAPDSLGIAFLETSFK_	_EAPDSLGIAFLETSFK_	_EAPDSLGIAFLETSFK_	_EAPDSLGIAFLETSFK_	_EAPDSLGIAFLETSFK_	_EAPDSLGIAFLETSFK_	_EAPDSLGIAFLETSFK_	_EAPDSLGIAFLETSFK_	_EAPDSLGIAFLETSFK_	_EAPDSLGIAFLETSFK_	_EAPDSLGIAFLETSFK_	_EAPDSLGIAFLETSFK_	_EAPDSLGIAFLETSFK_	_EAPDSLGIAFLETSFK_	_EAPDSLGIAFLETSFK_	_EAPDSLGIAFLETSFK_	_EAPDSLGIAFLETSFK_	_EAPDSLGIAFLETSFK_	_EAPDSLGIAFLETSFK_	_EAPDSLGIAFLETSFK_	_EAPDSLGIAFLETSFK_	_EAPDSLGIAFLETSFK_	_EAPDSLGIAFLETSFK_	_EAPDSLGIAFLETSFK_	_EAPDSLGIAFLETSFK_	_EAPDSLGIAFLETSFK_	_EAPDSLGIAFLETSFK_	_EAPDSLGIAFLETSFK_	_EAPDSLGIAFLETSFK_	_EAPDSLGIAFLETSFK_	_EAPDSLGIAFLETSFK_	_EAPDSLGIAFLETSFK_	_EAPDSLGIAFLETSFK_	_EAPDSLGIAFLETSFK_	_EAPDSLGIAFLETSFK_	_EAPDSLGIAFLETSFK_	_EAPDSLGIAFLETSFK_	_EAPDSLGIAFLETSFK_	_EAPDSLGIAFLETSFK_	_EAPDSLGIAFLETSFK_	_EAPDSLGIAFLETSFK_	_EAPDSLGIAFLETSFK_	_EAPDSLGIAFLETSFK_	_EAPDSLGIAFLETSFK_	_EAPDSLGIAFLETSFK_	_EAPDSLGIAFLETSFK_	_EAPDSLGIAFLETSFK_	_EAPDSLGIAFLETSFK_	_EAPDSLGIAFLETSFK_	_EAPDSLGIAFLETSFK_	_EAPDSLGIAFLETSFK_	_EAPDSLGIAFLETSFK_	_EAPDSLGIAFLETSFK_	_EAPDSLGIAFLETSFK_	_EAPDSLGIAFLETSFK_	_EAPDSLGIAFLETSFK_	_EAPDSLGIAFLETSFK_	_EAPDSLGIAFLETSFK_	_EAPDSLGIAFLETSFK_	_EAPDSLGIAFLETSFK_	_EAPDSLGIAFLETSFK_	_EAPDSLGIAFLETSFK_	_EAPDSLGIAFLETSFK_	_EAPDSLGIAFLETSFK_	_EAPDSLGIAFLETSFK_	_EAPDSLGIAFLETSFK_	_EAPDSLGIAFLETSFK_	_EAPDSLGIAFLETSFK_	_EAPDSLGIAFLETSFK_	_EAPDSLGIAFLETSFK_	_EAPDSLGIAFLETSFK_	_EAPDSLGIAFLETSFK_	_EAPDSLGIAFLETSFK_	_EAPDSLGIAFLETSFK_	_EAPDSLGIAFLETSFK_	_EAPDSLGIAFLETSFK_	_EAPDSLGIAFLETSFK_	_EAPDSLGIAFLETSFK_	_EAPDSLGIAFLETSFK_	_EAPDSLGIAFLETSFK_	_EAPDSLGIAFLETSFK_	_EAPDSLGIAFLETSFK_	_EAPDSLGIAFLETSFK_	_EAPDSLGIAFLETSFK_	_EAPDSLGIAFLETSFK_	_EAPDSLGIAFLETSFK_	_EAPDSLGIAFLETSFK_	_EAPDSLGIAFLETSFK_	_EAPDSLGIAFLETSFK_	_EAPDSLGIAFLETSFK_	_EAPDSLGIAFLETSFK_	_EAPDSLGIAFLETSFK_	_EAPDSLGIAFLETSFK_	_EAPDSLGIAFLETSFK_	_EAPDSLGIAFLETSFK_	_EAPDSLGIAFLETSFK_	_EAPDSLGIAFLETSFK_	_EAPDSLGIAFLETSFK_	_EAPDSLGIAFLETSFK_	_EAPDSLGIAFLETSFK_	_EAPDSLGIAFLETSFK_	_EAPDSLGIAFLETSFK_	_EAPDSLGIAFLETSFK_	_EAPDSLGIAFLETSFK_	_EAPDSLGIAFLETSFK_	_EAPDSLGIAFLETSFK_	_EAPDSLGIAFLETSFK_	_EAPDSLGIAFLETSFK_	_EAPDSLGIAFLETSFK_	_EAPDSLGIAFLETSFK_	_EAPDSLGIAFLETSFK_	_EAPDSLGIAFLETSFK_	_EAPDSLGIAFLETSFK_	_EAPDSLGIAFLETSFK_	_EAPDSLGIAFLETSFK_	_EAPDSLGIAFLETSFK_	_EAPDSLGIAFLETSFK_	_EAPDSLGIAFLETSFK_	_EAPDSLGIAFLETSFK_	_EAPDSLGIAFLETSFK_	_EAPDSLGIAFLETSFK_	_EAPDSLGIAFLETSFK_	_EAPDSLGIAFLETSFK_	_EAPDSLGIAFLETSFK_	_EAPDSLGIAFLETSFK_	_EAPDSLGIAFLETSFK_	_EAPDSLGIAFLETSFK_	_EAPDSLGIAFLETSFK_	_EAPDSLGIAFLETSFK_	_EAPDSLGIAFLETSFK_	_EAPDSLGIAFLETSFK_	_EAPDSLGIAFLETSFK_	_EAPDSLGIAFLETSFK_	_EAPDSLGIAFLETSFK_	_EAPDSLGIAFLETSFK_	_EAPDSLGIAFLETSFK_	_EAPDSLGIAFLETSFK_	_EAPDSLGIAFLETSFK_	_EAPDSLGIAFLETSFK_	_EAPDSLGIAFLETSFK_	_EAPDSLGIAFLETSFK_	_EAPDSLGIAFLETSFK_	_EAPDSLGIAFLETSFK_	_EAPDSLGIAFLETSFK_	_EAPDSLGIAFLETSFK_	_EAPDSLGIAFLETSFK_	_EAPDSLGIAFLETSFK_	_EAPDSLGIAFLETSFK_	_EAPDSLGIAFLETSFK_	_EAPDSLGIAFLETSFK_	_EAPDSLGIAFLETSFK_	_EAPDSLGIAFLETSFK_	_EAPDSLGIAFLETSFK_	_EAPDSLGIAFLETSFK_	_EAPDSLGIAFLETSFK_	_EAPDSLGIAFLETSFK_	_EAPDSLGIAFLETSFK_	_EAPDSLGIAFLETSFK_	_EAPDSLGIAFLETSFK_	_EAPDSLGIAFLETSFK_	_EAPDSLGIAFLETSFK_	_EAPDSLGIAFLETSFK_	0	0	0	0	0	0	0	0	0	0	0	0	0	0	0	0	0	0	0	0	0	0	0	0	0	0	0	0	0	0	0	0	0	0	0	0	0	0	0	0	0	0	0	0	0	0	0	0	0	0	0	0	0	0	0	0	0	0	0	0	0	0	0	0	0	0	0	0	0	0	0	0	0	0	0	0	0	0	0	0	0	0	0	0	0	0	0	0	0	0	0	0	0	0	0	0	0	0	0	0	0	0	0	0	0	0	0	0	0	0	0	0	0	0	0	0	0	0	0	0	0	0	0	0	0	0	0	0	0	0	0	0	0	0	0	0	0	0	0	0	0	0	0	0	0	0	0	0	0	0	0	0	0	0	0	0	0	0	0	0	0	0	0	0	0	0
Q9H4G4	GLIPR2	Golgi-associated plant pathogenesis-related protein 1	_EAQQYSEALASTR_.2	_EAQQYSEALASTR_	_EAQQYSEALASTR_	_EAQQYSEALASTR_	_EAQQYSEALASTR_	_EAQQYSEALASTR_	_EAQQYSEALASTR_	_EAQQYSEALASTR_	_EAQQYSEALASTR_	_EAQQYSEALASTR_	_EAQQYSEALASTR_	_EAQQYSEALASTR_	_EAQQYSEALASTR_	_EAQQYSEALASTR_	_EAQQYSEALASTR_	_EAQQYSEALASTR_	_EAQQYSEALASTR_	_EAQQYSEALASTR_	_EAQQYSEALASTR_	_EAQQYSEALASTR_	_EAQQYSEALASTR_	_EAQQYSEALASTR_	_EAQQYSEALASTR_	_EAQQYSEALASTR_	_EAQQYSEALASTR_	_EAQQYSEALASTR_	_EAQQYSEALASTR_	_EAQQYSEALASTR_	_EAQQYSEALASTR_	_EAQQYSEALASTR_	_EAQQYSEALASTR_	_EAQQYSEALASTR_	_EAQQYSEALASTR_	_EAQQYSEALASTR_	_EAQQYSEALASTR_	_EAQQYSEALASTR_	_EAQQYSEALASTR_	_EAQQYSEALASTR_	_EAQQYSEALASTR_	_EAQQYSEALASTR_	_EAQQYSEALASTR_	_EAQQYSEALASTR_	_EAQQYSEALASTR_	_EAQQYSEALASTR_	_EAQQYSEALASTR_	_EAQQYSEALASTR_	_EAQQYSEALASTR_	_EAQQYSEALASTR_	_EAQQYSEALASTR_	_EAQQYSEALASTR_	_EAQQYSEALASTR_	_EAQQYSEALASTR_	_EAQQYSEALASTR_	_EAQQYSEALASTR_	_EAQQYSEALASTR_	_EAQQYSEALASTR_	_EAQQYSEALASTR_	_EAQQYSEALASTR_	_EAQQYSEALASTR_	_EAQQYSEALASTR_	_EAQQYSEALASTR_	_EAQQYSEALASTR_	_EAQQYSEALASTR_	_EAQQYSEALASTR_	_EAQQYSEALASTR_	_EAQQYSEALASTR_	_EAQQYSEALASTR_	_EAQQYSEALASTR_	_EAQQYSEALASTR_	_EAQQYSEALASTR_	_EAQQYSEALASTR_	_EAQQYSEALASTR_	_EAQQYSEALASTR_	_EAQQYSEALASTR_	_EAQQYSEALASTR_	_EAQQYSEALASTR_	_EAQQYSEALASTR_	_EAQQYSEALASTR_	_EAQQYSEALASTR_	_EAQQYSEALASTR_	_EAQQYSEALASTR_	_EAQQYSEALASTR_	_EAQQYSEALASTR_	_EAQQYSEALASTR_	_EAQQYSEALASTR_	_EAQQYSEALASTR_	_EAQQYSEALASTR_	_EAQQYSEALASTR_	_EAQQYSEALASTR_	_EAQQYSEALASTR_	_EAQQYSEALASTR_	_EAQQYSEALASTR_	_EAQQYSEALASTR_	_EAQQYSEALASTR_	_EAQQYSEALASTR_	_EAQQYSEALASTR_	_EAQQYSEALASTR_	_EAQQYSEALASTR_	_EAQQYSEALASTR_	_EAQQYSEALASTR_	_EAQQYSEALASTR_	_EAQQYSEALASTR_	_EAQQYSEALASTR_	_EAQQYSEALASTR_	_EAQQYSEALASTR_	_EAQQYSEALASTR_	_EAQQYSEALASTR_	_EAQQYSEALASTR_	_EAQQYSEALASTR_	_EAQQYSEALASTR_	_EAQQYSEALASTR_	_EAQQYSEALASTR_	_EAQQYSEALASTR_	_EAQQYSEALASTR_	_EAQQYSEALASTR_	_EAQQYSEALASTR_	_EAQQYSEALASTR_	_EAQQYSEALASTR_	_EAQQYSEALASTR_	_EAQQYSEALASTR_	_EAQQYSEALASTR_	_EAQQYSEALASTR_	_EAQQYSEALASTR_	_EAQQYSEALASTR_	_EAQQYSEALASTR_	_EAQQYSEALASTR_	_EAQQYSEALASTR_	_EAQQYSEALASTR_	_EAQQYSEALASTR_	_EAQQYSEALASTR_	_EAQQYSEALASTR_	_EAQQYSEALASTR_	_EAQQYSEALASTR_	_EAQQYSEALASTR_	_EAQQYSEALASTR_	_EAQQYSEALASTR_	_EAQQYSEALASTR_	_EAQQYSEALASTR_	_EAQQYSEALASTR_	_EAQQYSEALASTR_	_EAQQYSEALASTR_	_EAQQYSEALASTR_	_EAQQYSEALASTR_	_EAQQYSEALASTR_	_EAQQYSEALASTR_	_EAQQYSEALASTR_	_EAQQYSEALASTR_	_EAQQYSEALASTR_	_EAQQYSEALASTR_	_EAQQYSEALASTR_	_EAQQYSEALASTR_	_EAQQYSEALASTR_	_EAQQYSEALASTR_	_EAQQYSEALASTR_	_EAQQYSEALASTR_	_EAQQYSEALASTR_	_EAQQYSEALASTR_	_EAQQYSEALASTR_	_EAQQYSEALASTR_	_EAQQYSEALASTR_	_EAQQYSEALASTR_	_EAQQYSEALASTR_	_EAQQYSEALASTR_	_EAQQYSEALASTR_	_EAQQYSEALASTR_	_EAQQYSEALASTR_	_EAQQYSEALASTR_	3551	3993.53	3391.22	2116.89	1498.11	1516.95	1534.21	5873.52	4195.3	1976.96	3923.55	4190.96	2829.32	663.637	5334	2639.34	1698.57	1014.71	2527.26	4623.07	2994.88	3709.48	3776.89	5535.7	4574.86	2987.26	3119.99	3214.94	1036.81	3875.79	4353.39	6493.23	5265.75	1842.9	3008.92	2366.33	3468.47	3096.72	4056.43	1289.44	2259.7	2445.1	3263.92	948.617	3442.11	4224.5	4987.29	5659.38	3840.88	2807.33	2802.45	2421.76	2162.07	4728.4	2502.49	2477.43	1366.75	8494.31	3810.11	3670.24	2766.23	4714.32	2921.37	4028.36	7028.94	3421.43	5633.27	4899.13	4760.16	1490.05	4575.13	4135.54	2731.65	1772.3	2797.16	6891.28	2505.6	1091.5	2344.56	3780.68	2111.78	4073.28	1918.26	8321.53	2893.35	3359.62	3822.96	3662.18	5547.73	7265.37	2863.68	3964.9	4678.51	5874.85	3591.59	4238.04	1670.93	374.758	2108.87	848.041	1053.36	2176.55	1597.6	1340.33	485.856	322.324	1140.4	2144.53	2229.9	1795.01	1030.78	1524.58	2058.31	2145.25	990.078	824.548	1329.53	2506.04	1608.53	2562.52	2426.35	1569.58	1052.45	3229.46	1464.19	1365.94	1673.74	1626.89	602.168	1134.02	282.794	1377.93	4047.23	654.476	1903.11	594.174	2030.9	465.009	1168.08	566.058	1551.42	2805.58	425.758	604.124	2330.93	808.133	1111.12	959.898	1002.5	2022.81	763.889	1109.75	1508.52	1562.11	1477.67	1102.54	3649.84	1155.66	1260.02	2946.53	2641.62	1676.93	880.383	2336.16	4046.95	2464.01
Q9H4G4	GLIPR2	Golgi-associated plant pathogenesis-related protein 1	_EAQQYSEALASTR_.2	_EAQAYAEQSSTLR_	_EAQAYAEQSSTLR_	_EAQAYAEQSSTLR_	_EAQAYAEQSSTLR_	_EAQAYAEQSSTLR_	_EAQAYAEQSSTLR_	_EAQAYAEQSSTLR_	_EAQAYAEQSSTLR_	_EAQAYAEQSSTLR_	_EAQAYAEQSSTLR_	_EAQAYAEQSSTLR_	_EAQAYAEQSSTLR_	_EAQAYAEQSSTLR_	_EAQAYAEQSSTLR_	_EAQAYAEQSSTLR_	_EAQAYAEQSSTLR_	_EAQAYAEQSSTLR_	_EAQAYAEQSSTLR_	_EAQAYAEQSSTLR_	_EAQAYAEQSSTLR_	_EAQAYAEQSSTLR_	_EAQAYAEQSSTLR_	_EAQAYAEQSSTLR_	_EAQAYAEQSSTLR_	_EAQAYAEQSSTLR_	_EAQAYAEQSSTLR_	_EAQAYAEQSSTLR_	_EAQAYAEQSSTLR_	_EAQAYAEQSSTLR_	_EAQAYAEQSSTLR_	_EAQAYAEQSSTLR_	_EAQAYAEQSSTLR_	_EAQAYAEQSSTLR_	_EAQAYAEQSSTLR_	_EAQAYAEQSSTLR_	_EAQAYAEQSSTLR_	_EAQAYAEQSSTLR_	_EAQAYAEQSSTLR_	_EAQAYAEQSSTLR_	_EAQAYAEQSSTLR_	_EAQAYAEQSSTLR_	_EAQAYAEQSSTLR_	_EAQAYAEQSSTLR_	_EAQAYAEQSSTLR_	_EAQAYAEQSSTLR_	_EAQAYAEQSSTLR_	_EAQAYAEQSSTLR_	_EAQAYAEQSSTLR_	_EAQAYAEQSSTLR_	_EAQAYAEQSSTLR_	_EAQAYAEQSSTLR_	_EAQAYAEQSSTLR_	_EAQAYAEQSSTLR_	_EAQAYAEQSSTLR_	_EAQAYAEQSSTLR_	_EAQAYAEQSSTLR_	_EAQAYAEQSSTLR_	_EAQAYAEQSSTLR_	_EAQAYAEQSSTLR_	_EAQAYAEQSSTLR_	_EAQAYAEQSSTLR_	_EAQAYAEQSSTLR_	_EAQAYAEQSSTLR_	_EAQAYAEQSSTLR_	_EAQAYAEQSSTLR_	_EAQAYAEQSSTLR_	_EAQAYAEQSSTLR_	_EAQAYAEQSSTLR_	_EAQAYAEQSSTLR_	_EAQAYAEQSSTLR_	_EAQAYAEQSSTLR_	_EAQAYAEQSSTLR_	_EAQAYAEQSSTLR_	_EAQAYAEQSSTLR_	_EAQAYAEQSSTLR_	_EAQAYAEQSSTLR_	_EAQAYAEQSSTLR_	_EAQAYAEQSSTLR_	_EAQAYAEQSSTLR_	_EAQAYAEQSSTLR_	_EAQAYAEQSSTLR_	_EAQAYAEQSSTLR_	_EAQAYAEQSSTLR_	_EAQAYAEQSSTLR_	_EAQAYAEQSSTLR_	_EAQAYAEQSSTLR_	_EAQAYAEQSSTLR_	_EAQAYAEQSSTLR_	_EAQAYAEQSSTLR_	_EAQAYAEQSSTLR_	_EAQAYAEQSSTLR_	_EAQAYAEQSSTLR_	_EAQAYAEQSSTLR_	_EAQAYAEQSSTLR_	_EAQAYAEQSSTLR_	_EAQAYAEQSSTLR_	_EAQAYAEQSSTLR_	_EAQAYAEQSSTLR_	_EAQAYAEQSSTLR_	_EAQAYAEQSSTLR_	_EAQAYAEQSSTLR_	_EAQAYAEQSSTLR_	_EAQAYAEQSSTLR_	_EAQAYAEQSSTLR_	_EAQAYAEQSSTLR_	_EAQAYAEQSSTLR_	_EAQAYAEQSSTLR_	_EAQAYAEQSSTLR_	_EAQAYAEQSSTLR_	_EAQAYAEQSSTLR_	_EAQAYAEQSSTLR_	_EAQAYAEQSSTLR_	_EAQAYAEQSSTLR_	_EAQAYAEQSSTLR_	_EAQAYAEQSSTLR_	_EAQAYAEQSSTLR_	_EAQAYAEQSSTLR_	_EAQAYAEQSSTLR_	_EAQAYAEQSSTLR_	_EAQAYAEQSSTLR_	_EAQAYAEQSSTLR_	_EAQAYAEQSSTLR_	_EAQAYAEQSSTLR_	_EAQAYAEQSSTLR_	_EAQAYAEQSSTLR_	_EAQAYAEQSSTLR_	_EAQAYAEQSSTLR_	_EAQAYAEQSSTLR_	_EAQAYAEQSSTLR_	_EAQAYAEQSSTLR_	_EAQAYAEQSSTLR_	_EAQAYAEQSSTLR_	_EAQAYAEQSSTLR_	_EAQAYAEQSSTLR_	_EAQAYAEQSSTLR_	_EAQAYAEQSSTLR_	_EAQAYAEQSSTLR_	_EAQAYAEQSSTLR_	_EAQAYAEQSSTLR_	_EAQAYAEQSSTLR_	_EAQAYAEQSSTLR_	_EAQAYAEQSSTLR_	_EAQAYAEQSSTLR_	_EAQAYAEQSSTLR_	_EAQAYAEQSSTLR_	_EAQAYAEQSSTLR_	_EAQAYAEQSSTLR_	_EAQAYAEQSSTLR_	_EAQAYAEQSSTLR_	_EAQAYAEQSSTLR_	_EAQAYAEQSSTLR_	_EAQAYAEQSSTLR_	_EAQAYAEQSSTLR_	_EAQAYAEQSSTLR_	_EAQAYAEQSSTLR_	_EAQAYAEQSSTLR_	_EAQAYAEQSSTLR_	_EAQAYAEQSSTLR_	_EAQAYAEQSSTLR_	_EAQAYAEQSSTLR_	_EAQAYAEQSSTLR_	_EAQAYAEQSSTLR_	_EAQAYAEQSSTLR_	_EAQAYAEQSSTLR_	_EAQAYAEQSSTLR_	_EAQAYAEQSSTLR_	0	0	0	0	0	0	0	0	0	0	0	0	0	0	0	0	0	0	0	0	0	0	0	0	0	0	0	0	0	0	0	0	0	0	0	0	0	0	0	0	0	0	0	0	0	0	0	0	0	0	0	0	0	0	0	0	0	0	0	0	0	0	0	0	0	0	0	0	0	0	0	0	0	0	0	0	0	0	0	0	0	0	0	0	0	0	0	0	0	0	0	0	0	0	0	0	0	0	0	0	0	0	0	0	0	0	0	0	0	0	0	0	0	0	0	0	0	0	0	0	0	0	0	0	0	0	0	0	0	0	0	0	0	0	0	0	0	0	0	0	0	0	0	0	0	0	0	0	0	0	0	0	0	0	0	0	0	0	0	0	0	0	0	0	0	0
Q9H606	PRORY	Proline-rich protein, Y-linked	_LW[Oxidation]S[Phospho]WMKLETIILSK_.4	_LW[Oxidation: 43,4%]S[Phospho: 4,2%]W[Oxidation: 56,6%]M[Oxidation: 0%]KLET[Phospho: 95,8%]IILS[Phospho: 0%]K_	_LW[Oxidation: 91,4%]S[Phospho: 90,4%]W[Oxidation: 8,6%]M[Oxidation: 0%]KLET[Phospho: 9,6%]IILS[Phospho: 0%]K_	_LW[Oxidation: 96,7%]S[Phospho: 95,5%]W[Oxidation: 3,3%]M[Oxidation: 0%]KLET[Phospho: 4,5%]IILS[Phospho: 0%]K_	_LW[Oxidation: 96,8%]S[Phospho: 97,1%]W[Oxidation: 3,2%]M[Oxidation: 0%]KLET[Phospho: 2,9%]IILS[Phospho: 0%]K_	_LW[Oxidation: 96,7%]S[Phospho: 95,5%]W[Oxidation: 3,3%]M[Oxidation: 0%]KLET[Phospho: 4,5%]IILS[Phospho: 0%]K_	_LW[Oxidation: 98,3%]S[Phospho: 46,2%]W[Oxidation: 1,7%]M[Oxidation: 0%]KLET[Phospho: 53,8%]IILS[Phospho: 0%]K_	_LW[Oxidation: 97,5%]S[Phospho: 96,4%]W[Oxidation: 2,5%]M[Oxidation: 0%]KLET[Phospho: 3,6%]IILS[Phospho: 0%]K_	_LW[Oxidation: 96,9%]S[Phospho: 95,8%]W[Oxidation: 3,1%]M[Oxidation: 0%]KLET[Phospho: 4,2%]IILS[Phospho: 0%]K_	_LW[Oxidation: 97,4%]S[Phospho: 100%]W[Oxidation: 2,6%]M[Oxidation: 0%]KLET[Phospho: 0%]IILS[Phospho: 0%]K_	_LW[Oxidation: 95,8%]S[Phospho: 54,8%]W[Oxidation: 4,2%]M[Oxidation: 0%]KLET[Phospho: 45,2%]IILS[Phospho: 0%]K_	_LW[Oxidation: 96,7%]S[Phospho: 95,5%]W[Oxidation: 3,3%]M[Oxidation: 0%]KLET[Phospho: 4,5%]IILS[Phospho: 0%]K_	_LW[Oxidation: 96,2%]S[Phospho: 55,5%]W[Oxidation: 3,8%]M[Oxidation: 0%]KLET[Phospho: 44,5%]IILS[Phospho: 0%]K_	_LW[Oxidation: 97,5%]S[Phospho: 99,9%]W[Oxidation: 2,5%]M[Oxidation: 0%]KLET[Phospho: 0,1%]IILS[Phospho: 0%]K_	_LW[Oxidation: 57,7%]S[Phospho: 25,9%]W[Oxidation: 42,3%]M[Oxidation: 0%]KLET[Phospho: 74,1%]IILS[Phospho: 0%]K_	_LW[Oxidation: 43,6%]S[Phospho: 0,1%]W[Oxidation: 56,4%]M[Oxidation: 0%]KLET[Phospho: 99,9%]IILS[Phospho: 0%]K_	_LW[Oxidation: 97,2%]S[Phospho: 71,6%]W[Oxidation: 2,8%]M[Oxidation: 0%]KLET[Phospho: 28,4%]IILS[Phospho: 0%]K_	_LW[Oxidation: 99,8%]S[Phospho: 97,6%]W[Oxidation: 0,2%]M[Oxidation: 0%]KLET[Phospho: 2,4%]IILS[Phospho: 0%]K_	_LW[Oxidation: 99,9%]S[Phospho: 67,7%]W[Oxidation: 0,1%]M[Oxidation: 0%]KLET[Phospho: 32,3%]IILS[Phospho: 0%]K_	_LW[Oxidation: 96,5%]S[Phospho: 56,9%]W[Oxidation: 3,5%]M[Oxidation: 0%]KLET[Phospho: 43,1%]IILS[Phospho: 0%]K_	_LW[Oxidation: 96,2%]S[Phospho: 67,6%]W[Oxidation: 3,8%]M[Oxidation: 0%]KLET[Phospho: 32,4%]IILS[Phospho: 0%]K_	_LW[Oxidation: 94,6%]S[Phospho: 96%]W[Oxidation: 5,4%]M[Oxidation: 0%]KLET[Phospho: 4%]IILS[Phospho: 0%]K_	_LW[Oxidation: 2,2%]S[Phospho: 0%]W[Oxidation: 97,8%]M[Oxidation: 0%]KLET[Phospho: 100%]IILS[Phospho: 0%]K_	_LW[Oxidation: 96,3%]S[Phospho: 95%]W[Oxidation: 3,7%]M[Oxidation: 0%]KLET[Phospho: 5%]IILS[Phospho: 0%]K_	_LW[Oxidation: 0,1%]S[Phospho: 0,2%]W[Oxidation: 99,9%]M[Oxidation: 0%]KLET[Phospho: 99,8%]IILS[Phospho: 0%]K_	_LW[Oxidation: 96,3%]S[Phospho: 55,6%]W[Oxidation: 3,7%]M[Oxidation: 0%]KLET[Phospho: 44,4%]IILS[Phospho: 0%]K_	_LW[Oxidation: 30,1%]S[Phospho: 35,1%]W[Oxidation: 69,9%]M[Oxidation: 0%]KLET[Phospho: 64,9%]IILS[Phospho: 0%]K_	_LW[Oxidation: 95,8%]S[Phospho: 55,6%]W[Oxidation: 4,2%]M[Oxidation: 0%]KLET[Phospho: 44,4%]IILS[Phospho: 0%]K_	_LW[Oxidation: 2,8%]S[Phospho: 0%]W[Oxidation: 97,2%]M[Oxidation: 0%]KLET[Phospho: 100%]IILS[Phospho: 0%]K_	_LW[Oxidation: 96%]S[Phospho: 54,9%]W[Oxidation: 4%]M[Oxidation: 0%]KLET[Phospho: 45,1%]IILS[Phospho: 0%]K_	_LW[Oxidation: 53,7%]S[Phospho: 98,3%]W[Oxidation: 46,3%]M[Oxidation: 0%]KLET[Phospho: 1,7%]IILS[Phospho: 0%]K_	_LW[Oxidation: 96,4%]S[Phospho: 55,5%]W[Oxidation: 3,6%]M[Oxidation: 0%]KLET[Phospho: 44,5%]IILS[Phospho: 0%]K_	_LW[Oxidation: 96,5%]S[Phospho: 95,2%]W[Oxidation: 3,5%]M[Oxidation: 0%]KLET[Phospho: 4,8%]IILS[Phospho: 0%]K_	_LW[Oxidation: 52,6%]S[Phospho: 95,3%]W[Oxidation: 47,4%]M[Oxidation: 0%]KLET[Phospho: 4,7%]IILS[Phospho: 0%]K_	_LW[Oxidation: 97,9%]S[Phospho: 57,2%]W[Oxidation: 2,1%]M[Oxidation: 0%]KLET[Phospho: 42,8%]IILS[Phospho: 0%]K_	_LW[Oxidation: 96,5%]S[Phospho: 95,3%]W[Oxidation: 3,4%]M[Oxidation: 0%]KLET[Phospho: 4,7%]IILS[Phospho: 0%]K_	_LW[Oxidation: 95,8%]S[Phospho: 55,5%]W[Oxidation: 4,2%]M[Oxidation: 0%]KLET[Phospho: 44,5%]IILS[Phospho: 0%]K_	_LW[Oxidation: 96,4%]S[Phospho: 96,7%]W[Oxidation: 3,6%]M[Oxidation: 0%]KLET[Phospho: 3,3%]IILS[Phospho: 0%]K_	_LW[Oxidation: 96,5%]S[Phospho: 95,3%]W[Oxidation: 3,5%]M[Oxidation: 0%]KLET[Phospho: 4,7%]IILS[Phospho: 0%]K_	_LW[Oxidation: 95,5%]S[Phospho: 44,5%]W[Oxidation: 4,5%]M[Oxidation: 0%]KLET[Phospho: 55,5%]IILS[Phospho: 0%]K_	_LW[Oxidation: 96,3%]S[Phospho: 94,9%]W[Oxidation: 3,7%]M[Oxidation: 0%]KLET[Phospho: 5,1%]IILS[Phospho: 0%]K_	_LW[Oxidation: 60,7%]S[Phospho: 98%]W[Oxidation: 39,3%]M[Oxidation: 0%]KLET[Phospho: 2%]IILS[Phospho: 0%]K_	_LW[Oxidation: 96,6%]S[Phospho: 97,1%]W[Oxidation: 3,4%]M[Oxidation: 0%]KLET[Phospho: 2,9%]IILS[Phospho: 0%]K_	_LW[Oxidation: 55,3%]S[Phospho: 96,5%]W[Oxidation: 44,7%]M[Oxidation: 0%]KLET[Phospho: 3,5%]IILS[Phospho: 0%]K_	_LW[Oxidation: 96,1%]S[Phospho: 43,9%]W[Oxidation: 3,9%]M[Oxidation: 0%]KLET[Phospho: 56,1%]IILS[Phospho: 0%]K_	_LW[Oxidation: 69%]S[Phospho: 39,3%]W[Oxidation: 30,8%]M[Oxidation: 0,2%]KLET[Phospho: 60,7%]IILS[Phospho: 0%]K_	_LW[Oxidation: 2,7%]S[Phospho: 0,1%]W[Oxidation: 97,2%]M[Oxidation: 0%]KLET[Phospho: 99,9%]IILS[Phospho: 0%]K_	_LW[Oxidation: 96%]S[Phospho: 55,5%]W[Oxidation: 4%]M[Oxidation: 0%]KLET[Phospho: 44,5%]IILS[Phospho: 0%]K_	_LW[Oxidation: 53,7%]S[Phospho: 96,5%]W[Oxidation: 46,3%]M[Oxidation: 0%]KLET[Phospho: 3,5%]IILS[Phospho: 0%]K_	_LW[Oxidation: 0,1%]S[Phospho: 0,1%]W[Oxidation: 99,9%]M[Oxidation: 0%]KLET[Phospho: 99,9%]IILS[Phospho: 0%]K_	_LW[Oxidation: 96,3%]S[Phospho: 95%]W[Oxidation: 3,7%]M[Oxidation: 0%]KLET[Phospho: 5%]IILS[Phospho: 0%]K_	_LW[Oxidation: 96,5%]S[Phospho: 95,3%]W[Oxidation: 3,5%]M[Oxidation: 0%]KLET[Phospho: 4,7%]IILS[Phospho: 0%]K_	_LW[Oxidation: 96%]S[Phospho: 55,3%]W[Oxidation: 4%]M[Oxidation: 0%]KLET[Phospho: 44,7%]IILS[Phospho: 0%]K_	_LW[Oxidation: 95,8%]S[Phospho: 55,5%]W[Oxidation: 4,2%]M[Oxidation: 0%]KLET[Phospho: 44,5%]IILS[Phospho: 0%]K_	_LW[Oxidation: 96,6%]S[Phospho: 95,4%]W[Oxidation: 3,4%]M[Oxidation: 0%]KLET[Phospho: 4,6%]IILS[Phospho: 0%]K_	_LW[Oxidation: 93,9%]S[Phospho: 43%]W[Oxidation: 4,2%]M[Oxidation: 1,9%]KLET[Phospho: 57%]IILS[Phospho: 0%]K_	_LW[Oxidation: 3,1%]S[Phospho: 0,2%]W[Oxidation: 96,9%]M[Oxidation: 0%]KLET[Phospho: 99,8%]IILS[Phospho: 0%]K_	_LW[Oxidation: 49,6%]S[Phospho: 62,3%]W[Oxidation: 50,4%]M[Oxidation: 0%]KLET[Phospho: 37,6%]IILS[Phospho: 0%]K_	_LW[Oxidation: 96,7%]S[Phospho: 55,6%]W[Oxidation: 3,3%]M[Oxidation: 0%]KLET[Phospho: 44,4%]IILS[Phospho: 0%]K_	_LW[Oxidation: 55,9%]S[Phospho: 51,8%]W[Oxidation: 44,1%]M[Oxidation: 0%]KLET[Phospho: 48,2%]IILS[Phospho: 0%]K_	_LW[Oxidation: 42%]S[Phospho: 2,5%]W[Oxidation: 58%]M[Oxidation: 0%]KLET[Phospho: 97,5%]IILS[Phospho: 0%]K_	_LW[Oxidation: 96,1%]S[Phospho: 44,6%]W[Oxidation: 3,9%]M[Oxidation: 0%]KLET[Phospho: 55,4%]IILS[Phospho: 0%]K_	_LW[Oxidation: 96,2%]S[Phospho: 55,5%]W[Oxidation: 3,8%]M[Oxidation: 0%]KLET[Phospho: 44,5%]IILS[Phospho: 0%]K_	_LW[Oxidation: 96,8%]S[Phospho: 97%]W[Oxidation: 3,2%]M[Oxidation: 0%]KLET[Phospho: 3%]IILS[Phospho: 0%]K_	_LW[Oxidation: 2,6%]S[Phospho: 0,2%]W[Oxidation: 97,4%]M[Oxidation: 0%]KLET[Phospho: 99,8%]IILS[Phospho: 0%]K_	_LW[Oxidation: 96,7%]S[Phospho: 95,2%]W[Oxidation: 3,2%]M[Oxidation: 0%]KLET[Phospho: 4,8%]IILS[Phospho: 0%]K_	_LW[Oxidation: 96,3%]S[Phospho: 44,3%]W[Oxidation: 3,7%]M[Oxidation: 0%]KLET[Phospho: 55,7%]IILS[Phospho: 0%]K_	_LW[Oxidation: 0,1%]S[Phospho: 0,1%]W[Oxidation: 99,9%]M[Oxidation: 0%]KLET[Phospho: 99,9%]IILS[Phospho: 0%]K_	_LW[Oxidation: 51,5%]S[Phospho: 51,4%]W[Oxidation: 48,5%]M[Oxidation: 0%]KLET[Phospho: 48,6%]IILS[Phospho: 0%]K_	_LW[Oxidation: 53,3%]S[Phospho: 94,4%]W[Oxidation: 46,7%]M[Oxidation: 0%]KLET[Phospho: 5,6%]IILS[Phospho: 0%]K_	_LW[Oxidation: 96,3%]S[Phospho: 43,9%]W[Oxidation: 3,7%]M[Oxidation: 0%]KLET[Phospho: 56,1%]IILS[Phospho: 0%]K_	_LW[Oxidation: 96,2%]S[Phospho: 56,2%]W[Oxidation: 3,8%]M[Oxidation: 0%]KLET[Phospho: 43,8%]IILS[Phospho: 0%]K_	_LW[Oxidation: 52,5%]S[Phospho: 94,3%]W[Oxidation: 47,5%]M[Oxidation: 0%]KLET[Phospho: 5,7%]IILS[Phospho: 0%]K_	_LW[Oxidation: 2,5%]S[Phospho: 0,2%]W[Oxidation: 97,5%]M[Oxidation: 0%]KLET[Phospho: 99,8%]IILS[Phospho: 0%]K_	_LW[Oxidation: 2,7%]S[Phospho: 0,2%]W[Oxidation: 97,3%]M[Oxidation: 0%]KLET[Phospho: 99,8%]IILS[Phospho: 0%]K_	_LW[Oxidation: 38%]S[Phospho: 2,7%]W[Oxidation: 62%]M[Oxidation: 0%]KLET[Phospho: 97,3%]IILS[Phospho: 0%]K_	_LW[Oxidation: 54,3%]S[Phospho: 98,4%]W[Oxidation: 45,7%]M[Oxidation: 0%]KLET[Phospho: 1,6%]IILS[Phospho: 0%]K_	_LW[Oxidation: 43,3%]S[Phospho: 2,6%]W[Oxidation: 56,7%]M[Oxidation: 0%]KLET[Phospho: 97,4%]IILS[Phospho: 0%]K_	_LW[Oxidation: 97,4%]S[Phospho: 95,6%]W[Oxidation: 2,6%]M[Oxidation: 0%]KLET[Phospho: 4,4%]IILS[Phospho: 0%]K_	_LW[Oxidation: 96,9%]S[Phospho: 44,3%]W[Oxidation: 3,1%]M[Oxidation: 0%]KLET[Phospho: 55,7%]IILS[Phospho: 0%]K_	_LW[Oxidation: 2,3%]S[Phospho: 0,1%]W[Oxidation: 97,7%]M[Oxidation: 0%]KLET[Phospho: 99,9%]IILS[Phospho: 0%]K_	_LW[Oxidation: 95,5%]S[Phospho: 44,5%]W[Oxidation: 4,5%]M[Oxidation: 0%]KLET[Phospho: 55,5%]IILS[Phospho: 0%]K_	_LW[Oxidation: 40%]S[Phospho: 1,3%]W[Oxidation: 60%]M[Oxidation: 0%]KLET[Phospho: 98,7%]IILS[Phospho: 0%]K_	_LW[Oxidation: 45,3%]S[Phospho: 5,5%]W[Oxidation: 54,7%]M[Oxidation: 0%]KLET[Phospho: 94,5%]IILS[Phospho: 0%]K_	_LW[Oxidation: 1,7%]S[Phospho: 0,2%]W[Oxidation: 98,3%]M[Oxidation: 0%]KLET[Phospho: 99,8%]IILS[Phospho: 0%]K_	_LW[Oxidation: 48,6%]S[Phospho: 51,4%]W[Oxidation: 51,4%]M[Oxidation: 0%]KLET[Phospho: 48,6%]IILS[Phospho: 0%]K_	_LW[Oxidation: 2,3%]S[Phospho: 0,2%]W[Oxidation: 97,7%]M[Oxidation: 0%]KLET[Phospho: 99,8%]IILS[Phospho: 0%]K_	_LW[Oxidation: 2,3%]S[Phospho: 0,2%]W[Oxidation: 97,7%]M[Oxidation: 0%]KLET[Phospho: 99,8%]IILS[Phospho: 0%]K_	_LW[Oxidation: 2,2%]S[Phospho: 0,2%]W[Oxidation: 97,8%]M[Oxidation: 0%]KLET[Phospho: 99,8%]IILS[Phospho: 0%]K_	_LW[Oxidation: 1,6%]S[Phospho: 0%]W[Oxidation: 98,4%]M[Oxidation: 0%]KLET[Phospho: 100%]IILS[Phospho: 0%]K_	_LW[Oxidation: 2,7%]S[Phospho: 0%]W[Oxidation: 97,3%]M[Oxidation: 0%]KLET[Phospho: 100%]IILS[Phospho: 0%]K_	_LW[Oxidation: 96,2%]S[Phospho: 56,3%]W[Oxidation: 3,8%]M[Oxidation: 0%]KLET[Phospho: 43,7%]IILS[Phospho: 0%]K_	_LW[Oxidation: 40,6%]S[Phospho: 3,1%]W[Oxidation: 59,4%]M[Oxidation: 0%]KLET[Phospho: 96,9%]IILS[Phospho: 0%]K_	_LW[Oxidation: 0,1%]S[Phospho: 0,1%]W[Oxidation: 99,9%]M[Oxidation: 0%]KLET[Phospho: 99,9%]IILS[Phospho: 0%]K_	_LW[Oxidation: 2%]S[Phospho: 0,2%]W[Oxidation: 98%]M[Oxidation: 0%]KLET[Phospho: 99,8%]IILS[Phospho: 0%]K_	_LW[Oxidation: 0,1%]S[Phospho: 0,1%]W[Oxidation: 99,9%]M[Oxidation: 0%]KLET[Phospho: 99,9%]IILS[Phospho: 0%]K_	_LW[Oxidation: 2,9%]S[Phospho: 2,2%]W[Oxidation: 97%]M[Oxidation: 0%]KLET[Phospho: 97,8%]IILS[Phospho: 0%]K_	_LW[Oxidation: 52,9%]S[Phospho: 95,1%]W[Oxidation: 47,1%]M[Oxidation: 0%]KLET[Phospho: 4,9%]IILS[Phospho: 0%]K_	_LW[Oxidation: 2,4%]S[Phospho: 2,3%]W[Oxidation: 97,6%]M[Oxidation: 0%]KLET[Phospho: 97,7%]IILS[Phospho: 0%]K_	_LW[Oxidation: 44,4%]S[Phospho: 2,9%]W[Oxidation: 55,6%]M[Oxidation: 0%]KLET[Phospho: 97,1%]IILS[Phospho: 0%]K_	_LW[Oxidation: 2,3%]S[Phospho: 0,1%]W[Oxidation: 97,7%]M[Oxidation: 0%]KLET[Phospho: 99,9%]IILS[Phospho: 0%]K_	_LW[Oxidation: 99,8%]S[Phospho: 2,9%]W[Oxidation: 0,2%]M[Oxidation: 0%]KLET[Phospho: 62,7%]IILS[Phospho: 34,4%]K_	_LW[Oxidation: 44,3%]S[Phospho: 2,2%]W[Oxidation: 55,7%]M[Oxidation: 0%]KLET[Phospho: 97,8%]IILS[Phospho: 0%]K_	_LW[Oxidation: 96,5%]S[Phospho: 45,1%]W[Oxidation: 3,5%]M[Oxidation: 0%]KLET[Phospho: 54,9%]IILS[Phospho: 0%]K_	_LW[Oxidation: 96,7%]S[Phospho: 96,3%]W[Oxidation: 3,3%]M[Oxidation: 0%]KLET[Phospho: 3%]IILS[Phospho: 0,8%]K_	_LW[Oxidation: 48,5%]S[Phospho: 51,5%]W[Oxidation: 51,5%]M[Oxidation: 0%]KLET[Phospho: 48,5%]IILS[Phospho: 0%]K_	_LW[Oxidation: 96,6%]S[Phospho: 57,5%]W[Oxidation: 3,4%]M[Oxidation: 0%]KLET[Phospho: 42,5%]IILS[Phospho: 0%]K_	_LW[Oxidation: 50,8%]S[Phospho: 74,5%]W[Oxidation: 49,2%]M[Oxidation: 0%]KLET[Phospho: 25,5%]IILS[Phospho: 0%]K_	_LW[Oxidation: 97%]S[Phospho: 68,5%]W[Oxidation: 3%]M[Oxidation: 0%]KLET[Phospho: 31,5%]IILS[Phospho: 0%]K_	_LW[Oxidation: 96,3%]S[Phospho: 45%]W[Oxidation: 3,7%]M[Oxidation: 0%]KLET[Phospho: 55%]IILS[Phospho: 0%]K_	_LW[Oxidation: 96,7%]S[Phospho: 56,3%]W[Oxidation: 3,3%]M[Oxidation: 0%]KLET[Phospho: 43,7%]IILS[Phospho: 0%]K_	_LW[Oxidation: 50,1%]S[Phospho: 67,8%]W[Oxidation: 49,9%]M[Oxidation: 0%]KLET[Phospho: 32,2%]IILS[Phospho: 0%]K_	_LW[Oxidation: 48,7%]S[Phospho: 51,2%]W[Oxidation: 51,2%]M[Oxidation: 0%]KLET[Phospho: 48,7%]IILS[Phospho: 0%]K_	_LW[Oxidation: 96,3%]S[Phospho: 56,2%]W[Oxidation: 3,7%]M[Oxidation: 0%]KLET[Phospho: 43,7%]IILS[Phospho: 0%]K_	_LW[Oxidation: 96,3%]S[Phospho: 55,7%]W[Oxidation: 3,7%]M[Oxidation: 0%]KLET[Phospho: 44,3%]IILS[Phospho: 0%]K_	_LW[Oxidation: 96,5%]S[Phospho: 69,1%]W[Oxidation: 3,5%]M[Oxidation: 0%]KLET[Phospho: 30%]IILS[Phospho: 0,9%]K_	_LW[Oxidation: 97%]S[Phospho: 97,3%]W[Oxidation: 3%]M[Oxidation: 0%]KLET[Phospho: 2,7%]IILS[Phospho: 0%]K_	_LW[Oxidation: 96,2%]S[Phospho: 55,9%]W[Oxidation: 3,8%]M[Oxidation: 0%]KLET[Phospho: 43,4%]IILS[Phospho: 0,6%]K_	_LW[Oxidation: 96,9%]S[Phospho: 97,3%]W[Oxidation: 3,1%]M[Oxidation: 0%]KLET[Phospho: 2,7%]IILS[Phospho: 0%]K_	_LW[Oxidation: 96,5%]S[Phospho: 67,2%]W[Oxidation: 3,5%]M[Oxidation: 0%]KLET[Phospho: 32,7%]IILS[Phospho: 0,1%]K_	_LW[Oxidation: 49,6%]S[Phospho: 62,6%]W[Oxidation: 50,4%]M[Oxidation: 0%]KLET[Phospho: 37,4%]IILS[Phospho: 0%]K_	_LW[Oxidation: 49,6%]S[Phospho: 63%]W[Oxidation: 50,4%]M[Oxidation: 0%]KLET[Phospho: 37%]IILS[Phospho: 0%]K_	_LW[Oxidation: 49,6%]S[Phospho: 62,6%]W[Oxidation: 50,4%]M[Oxidation: 0%]KLET[Phospho: 37,4%]IILS[Phospho: 0%]K_	_LW[Oxidation: 100%]S[Phospho: 10,5%]W[Oxidation: 0%]M[Oxidation: 0%]KLET[Phospho: 89,5%]IILS[Phospho: 0%]K_	_LW[Oxidation: 3%]S[Phospho: 58,7%]W[Oxidation: 97%]M[Oxidation: 0%]KLET[Phospho: 41,3%]IILS[Phospho: 0%]K_	_LW[Oxidation: 100%]S[Phospho: 0,4%]W[Oxidation: 0%]M[Oxidation: 0%]KLET[Phospho: 99,6%]IILS[Phospho: 0%]K_	_LW[Oxidation: 96,4%]S[Phospho: 56,3%]W[Oxidation: 3,6%]M[Oxidation: 0%]KLET[Phospho: 43,7%]IILS[Phospho: 0%]K_	_LW[Oxidation: 100%]S[Phospho: 10,9%]W[Oxidation: 0%]M[Oxidation: 0%]KLET[Phospho: 89,1%]IILS[Phospho: 0%]K_	_LW[Oxidation: 2,2%]S[Phospho: 0,4%]W[Oxidation: 97,8%]M[Oxidation: 0%]KLET[Phospho: 99,6%]IILS[Phospho: 0%]K_	_LW[Oxidation: 47,7%]S[Phospho: 2,1%]W[Oxidation: 52,3%]M[Oxidation: 0%]KLET[Phospho: 97,9%]IILS[Phospho: 0%]K_	_LW[Oxidation: 97%]S[Phospho: 57%]W[Oxidation: 3%]M[Oxidation: 0%]KLET[Phospho: 43%]IILS[Phospho: 0%]K_	_LW[Oxidation: 43,1%]S[Phospho: 3,7%]W[Oxidation: 56,9%]M[Oxidation: 0%]KLET[Phospho: 96,3%]IILS[Phospho: 0%]K_	_LW[Oxidation: 49,6%]S[Phospho: 62,5%]W[Oxidation: 50,4%]M[Oxidation: 0%]KLET[Phospho: 37,5%]IILS[Phospho: 0%]K_	_LW[Oxidation: 6,2%]S[Phospho: 7,9%]W[Oxidation: 93,8%]M[Oxidation: 0%]KLET[Phospho: 92,1%]IILS[Phospho: 0%]K_	_LW[Oxidation: 49,6%]S[Phospho: 62,5%]W[Oxidation: 50,4%]M[Oxidation: 0%]KLET[Phospho: 37,5%]IILS[Phospho: 0%]K_	_LW[Oxidation: 65,9%]S[Phospho: 68,5%]W[Oxidation: 34,1%]M[Oxidation: 0%]KLET[Phospho: 31,1%]IILS[Phospho: 0,3%]K_	_LW[Oxidation: 2,1%]S[Phospho: 0,1%]W[Oxidation: 97,9%]M[Oxidation: 0%]KLET[Phospho: 99,9%]IILS[Phospho: 0%]K_	_LW[Oxidation: 99,7%]S[Phospho: 6,6%]W[Oxidation: 0,3%]M[Oxidation: 0%]KLET[Phospho: 93,4%]IILS[Phospho: 0%]K_	_LW[Oxidation: 49,6%]S[Phospho: 62,5%]W[Oxidation: 50,4%]M[Oxidation: 0%]KLET[Phospho: 37,5%]IILS[Phospho: 0%]K_	_LW[Oxidation: 97,2%]S[Phospho: 68,5%]W[Oxidation: 2,8%]M[Oxidation: 0%]KLET[Phospho: 31,5%]IILS[Phospho: 0%]K_	_LW[Oxidation: 49,6%]S[Phospho: 62%]W[Oxidation: 50,4%]M[Oxidation: 0%]KLET[Phospho: 38%]IILS[Phospho: 0%]K_	_LW[Oxidation: 99,7%]S[Phospho: 4,5%]W[Oxidation: 0,3%]M[Oxidation: 0%]KLET[Phospho: 95,5%]IILS[Phospho: 0%]K_	_LW[Oxidation: 50,5%]S[Phospho: 72,8%]W[Oxidation: 49,5%]M[Oxidation: 0%]KLET[Phospho: 27,2%]IILS[Phospho: 0%]K_	_LW[Oxidation: 50,5%]S[Phospho: 72,4%]W[Oxidation: 49,5%]M[Oxidation: 0%]KLET[Phospho: 27,6%]IILS[Phospho: 0%]K_	_LW[Oxidation: 5,6%]S[Phospho: 8%]W[Oxidation: 94,4%]M[Oxidation: 0%]KLET[Phospho: 92%]IILS[Phospho: 0%]K_	_LW[Oxidation: 49,6%]S[Phospho: 62,8%]W[Oxidation: 50,4%]M[Oxidation: 0%]KLET[Phospho: 37,2%]IILS[Phospho: 0%]K_	_LW[Oxidation: 48,4%]S[Phospho: 51,6%]W[Oxidation: 51,6%]M[Oxidation: 0%]KLET[Phospho: 48,4%]IILS[Phospho: 0%]K_	_LW[Oxidation: 49,6%]S[Phospho: 61,9%]W[Oxidation: 50,4%]M[Oxidation: 0%]KLET[Phospho: 38,1%]IILS[Phospho: 0%]K_	_LW[Oxidation: 97,3%]S[Phospho: 98,5%]W[Oxidation: 2,7%]M[Oxidation: 0%]KLET[Phospho: 1,5%]IILS[Phospho: 0%]K_	_LW[Oxidation: 100%]S[Phospho: 10,6%]W[Oxidation: 0%]M[Oxidation: 0%]KLET[Phospho: 89,4%]IILS[Phospho: 0%]K_	_LW[Oxidation: 96,3%]S[Phospho: 56,3%]W[Oxidation: 3,7%]M[Oxidation: 0%]KLET[Phospho: 43,7%]IILS[Phospho: 0%]K_	_LW[Oxidation: 44,2%]S[Phospho: 2,9%]W[Oxidation: 55,8%]M[Oxidation: 0%]KLET[Phospho: 97,1%]IILS[Phospho: 0%]K_	_LW[Oxidation: 99,7%]S[Phospho: 6,8%]W[Oxidation: 0,3%]M[Oxidation: 0%]KLET[Phospho: 93,1%]IILS[Phospho: 0%]K_	_LW[Oxidation: 96,4%]S[Phospho: 66,4%]W[Oxidation: 3,6%]M[Oxidation: 0%]KLET[Phospho: 33,3%]IILS[Phospho: 0,3%]K_	_LW[Oxidation: 44,1%]S[Phospho: 2,6%]W[Oxidation: 55,9%]M[Oxidation: 0%]KLET[Phospho: 97,4%]IILS[Phospho: 0%]K_	_LW[Oxidation: 100%]S[Phospho: 6,9%]W[Oxidation: 0%]M[Oxidation: 0%]KLET[Phospho: 93,1%]IILS[Phospho: 0%]K_	_LW[Oxidation: 95,4%]S[Phospho: 10,9%]W[Oxidation: 4,6%]M[Oxidation: 0%]KLET[Phospho: 88,6%]IILS[Phospho: 0,5%]K_	_LW[Oxidation: 100%]S[Phospho: 0,3%]W[Oxidation: 0%]M[Oxidation: 0%]KLET[Phospho: 99,7%]IILS[Phospho: 0%]K_	_LW[Oxidation: 100%]S[Phospho: 10,7%]W[Oxidation: 0%]M[Oxidation: 0%]KLET[Phospho: 89,2%]IILS[Phospho: 0%]K_	_LW[Oxidation: 100%]S[Phospho: 11,2%]W[Oxidation: 0%]M[Oxidation: 0%]KLET[Phospho: 87,8%]IILS[Phospho: 1%]K_	_LW[Oxidation: 0%]S[Phospho: 0,1%]W[Oxidation: 99,9%]M[Oxidation: 0%]KLET[Phospho: 99,9%]IILS[Phospho: 0%]K_	_LW[Oxidation: 100%]S[Phospho: 7,6%]W[Oxidation: 0%]M[Oxidation: 0%]KLET[Phospho: 91%]IILS[Phospho: 1,4%]K_	_LW[Oxidation: 48,3%]S[Phospho: 50,6%]W[Oxidation: 51,6%]M[Oxidation: 0%]KLET[Phospho: 49,4%]IILS[Phospho: 0%]K_	_LW[Oxidation: 0,1%]S[Phospho: 0,1%]W[Oxidation: 99,9%]M[Oxidation: 0%]KLET[Phospho: 99,9%]IILS[Phospho: 0%]K_	_LW[Oxidation: 52,7%]S[Phospho: 96,8%]W[Oxidation: 47,3%]M[Oxidation: 0%]KLET[Phospho: 3,2%]IILS[Phospho: 0%]K_	_LW[Oxidation: 48,8%]S[Phospho: 51,2%]W[Oxidation: 51,2%]M[Oxidation: 0%]KLET[Phospho: 48,8%]IILS[Phospho: 0%]K_	_LW[Oxidation: 45,3%]S[Phospho: 2,1%]W[Oxidation: 54,7%]M[Oxidation: 0%]KLET[Phospho: 97,9%]IILS[Phospho: 0%]K_	5474.98	1736.65	13233.2	6283.19	10975.9	1683.66	62626.6	21596.8	44271.3	9438.99	11906.3	12058.6	56288	87205.4	6400.01	787768	44016.3	37742.6	10797.4	6325.42	2924.41	4435.37	3702.5	3504.12	8479.27	3774.92	5453.82	5430.94	10255.7	2806.92	10529	2497.95	3415.63	4747.03	3829.82	2529.59	5129.91	5753.19	3252.57	10404.3	7005.98	5356.98	6550.29	19968.7	10381.6	6513.01	9593.75	5238.71	10426.2	4777.29	3759.94	10473.1	3562.18	7082.69	5817.7	8200.19	25236.6	15981.5	12190.7	6674.08	7557.81	14037.8	7627.69	5457.15	4650.84	13584	6293.49	9353.92	10960.1	9584.65	9638.22	5187.62	7604.68	5686.26	8606.57	7830.21	10738.1	17449.1	8094.39	13237.7	8109.35	11108.4	14089.5	6400.06	14469.7	6855.41	9266.81	13688.7	6956.02	5539.98	18002	7787.1	5796.6	6625.45	8878.4	9125.95	17265.8	11930.1	16153.9	11095	17906.8	4785.14	21646.4	24545.6	29693.6	34290.6	41514.2	58589.6	32881.5	40710.3	48107.7	33463.8	19949.8	26635.8	29745.6	30586.3	24759.7	27957.7	47852.7	8447.86	12206.1	25834.3	13368.7	15885.8	17465.7	28879	12709.3	10237.3	11843.7	30837	31489.5	6539.7	7861.55	10383.3	13256.5	15413.8	16221.8	14798.1	12973.6	19741.8	14496.8	24902.3	14421.3	12626.7	19529.7	31402.9	14151.5	23260	11733.4	22132.9	36546.1	11951.5	11536.5	12662.5	8480.3	11321.2	14635.7	9238.12	10574	14607.4	8339	20477.6	10210.4	27861.9	2.1437e+06	11708.6
Q9H606	PRORY	Proline-rich protein, Y-linked	_LW[Oxidation]S[Phospho]WMKLETIILSK_.3	_LW[Oxidation: 94,7%]S[Phospho: 17,1%]W[Oxidation: 5,3%]M[Oxidation: 0,1%]KLET[Phospho: 82,8%]IILS[Phospho: 0%]K_	_LW[Oxidation: 99,9%]S[Phospho: 93,5%]W[Oxidation: 0,1%]M[Oxidation: 0%]KLET[Phospho: 6,5%]IILS[Phospho: 0%]K_	_LW[Oxidation: 41,8%]S[Phospho: 74%]W[Oxidation: 58,2%]M[Oxidation: 0%]KLET[Phospho: 26%]IILS[Phospho: 0%]K_	_LW[Oxidation: 95,6%]S[Phospho: 64,8%]W[Oxidation: 4,4%]M[Oxidation: 0%]KLET[Phospho: 34,4%]IILS[Phospho: 0,8%]K_	_LW[Oxidation: 95,3%]S[Phospho: 12,1%]W[Oxidation: 4,7%]M[Oxidation: 0%]KLET[Phospho: 87,9%]IILS[Phospho: 0%]K_	_LW[Oxidation: 99,8%]S[Phospho: 78,3%]W[Oxidation: 0,2%]M[Oxidation: 0%]KLET[Phospho: 21,6%]IILS[Phospho: 0,2%]K_	_LW[Oxidation: 94,7%]S[Phospho: 12,6%]W[Oxidation: 5,3%]M[Oxidation: 0%]KLET[Phospho: 87,4%]IILS[Phospho: 0%]K_	_LW[Oxidation: 40,1%]S[Phospho: 90%]W[Oxidation: 59,9%]M[Oxidation: 0%]KLET[Phospho: 10%]IILS[Phospho: 0%]K_	_LW[Oxidation: 12%]S[Phospho: 17,5%]W[Oxidation: 88%]M[Oxidation: 0%]KLET[Phospho: 82,5%]IILS[Phospho: 0%]K_	_LW[Oxidation: 40,2%]S[Phospho: 0%]W[Oxidation: 59,8%]M[Oxidation: 0%]KLET[Phospho: 100%]IILS[Phospho: 0%]K_	_LW[Oxidation: 3,6%]S[Phospho: 0,1%]W[Oxidation: 96,4%]M[Oxidation: 0%]KLET[Phospho: 99,9%]IILS[Phospho: 0%]K_	_LW[Oxidation: 2,5%]S[Phospho: 0%]W[Oxidation: 97,5%]M[Oxidation: 0%]KLET[Phospho: 100%]IILS[Phospho: 0%]K_	_LW[Oxidation: 5,7%]S[Phospho: 11,1%]W[Oxidation: 94,3%]M[Oxidation: 0%]KLET[Phospho: 88,9%]IILS[Phospho: 0%]K_	_LW[Oxidation: 34,1%]S[Phospho: 93,5%]W[Oxidation: 65,9%]M[Oxidation: 0%]KLET[Phospho: 6,5%]IILS[Phospho: 0%]K_	_LW[Oxidation: 95,8%]S[Phospho: 98,4%]W[Oxidation: 4,2%]M[Oxidation: 0%]KLET[Phospho: 1,6%]IILS[Phospho: 0%]K_	_LW[Oxidation: 64,7%]S[Phospho: 47,8%]W[Oxidation: 35,3%]M[Oxidation: 0%]KLET[Phospho: 52,2%]IILS[Phospho: 0%]K_	_LW[Oxidation: 9,8%]S[Phospho: 24,3%]W[Oxidation: 90,2%]M[Oxidation: 0%]KLET[Phospho: 75,7%]IILS[Phospho: 0%]K_	_LW[Oxidation: 99,6%]S[Phospho: 96,5%]W[Oxidation: 0,4%]M[Oxidation: 0%]KLET[Phospho: 3,5%]IILS[Phospho: 0%]K_	_LW[Oxidation: 39,7%]S[Phospho: 0,1%]W[Oxidation: 60,3%]M[Oxidation: 0%]KLET[Phospho: 99,9%]IILS[Phospho: 0%]K_	_LW[Oxidation: 43,3%]S[Phospho: 0%]W[Oxidation: 56,7%]M[Oxidation: 0%]KLET[Phospho: 100%]IILS[Phospho: 0%]K_	_LW[Oxidation: 3%]S[Phospho: 0%]W[Oxidation: 97%]M[Oxidation: 0%]KLET[Phospho: 100%]IILS[Phospho: 0%]K_	_LW[Oxidation: 97,5%]S[Phospho: 71,2%]W[Oxidation: 2,5%]M[Oxidation: 0%]KLET[Phospho: 28,8%]IILS[Phospho: 0%]K_	_LW[Oxidation: 63,1%]S[Phospho: 36,6%]W[Oxidation: 36,6%]M[Oxidation: 0,2%]KLET[Phospho: 63,3%]IILS[Phospho: 0%]K_	_LW[Oxidation: 8,2%]S[Phospho: 16,1%]W[Oxidation: 81,7%]M[Oxidation: 10,1%]KLET[Phospho: 83,9%]IILS[Phospho: 0%]K_	_LW[Oxidation: 0,1%]S[Phospho: 1,1%]W[Oxidation: 99,9%]M[Oxidation: 0%]KLET[Phospho: 98,9%]IILS[Phospho: 0%]K_	_LW[Oxidation: 96%]S[Phospho: 74%]W[Oxidation: 4%]M[Oxidation: 0%]KLET[Phospho: 26%]IILS[Phospho: 0%]K_	_LW[Oxidation: 43,7%]S[Phospho: 3,7%]W[Oxidation: 55,9%]M[Oxidation: 0,4%]KLET[Phospho: 96,3%]IILS[Phospho: 0%]K_	_LW[Oxidation: 94,7%]S[Phospho: 13,3%]W[Oxidation: 5,3%]M[Oxidation: 0%]KLET[Phospho: 86,5%]IILS[Phospho: 0,1%]K_	_LW[Oxidation: 41%]S[Phospho: 5,3%]W[Oxidation: 48,6%]M[Oxidation: 10,3%]KLET[Phospho: 93,5%]IILS[Phospho: 1,2%]K_	_LW[Oxidation: 99,8%]S[Phospho: 68,5%]W[Oxidation: 0,2%]M[Oxidation: 0%]KLET[Phospho: 31,5%]IILS[Phospho: 0%]K_	_LW[Oxidation: 68,6%]S[Phospho: 49,2%]W[Oxidation: 31,2%]M[Oxidation: 0,2%]KLET[Phospho: 50,8%]IILS[Phospho: 0%]K_	_LW[Oxidation: 94,2%]S[Phospho: 96,1%]W[Oxidation: 5,7%]M[Oxidation: 0%]KLET[Phospho: 2,9%]IILS[Phospho: 1%]K_	_LW[Oxidation: 40,2%]S[Phospho: 1%]W[Oxidation: 59,8%]M[Oxidation: 0%]KLET[Phospho: 99%]IILS[Phospho: 0%]K_	_LW[Oxidation: 0,6%]S[Phospho: 13,9%]W[Oxidation: 99,4%]M[Oxidation: 0%]KLET[Phospho: 86,1%]IILS[Phospho: 0%]K_	_LW[Oxidation: 2%]S[Phospho: 1,4%]W[Oxidation: 98%]M[Oxidation: 0%]KLET[Phospho: 98,6%]IILS[Phospho: 0,1%]K_	_LW[Oxidation: 3,5%]S[Phospho: 0,9%]W[Oxidation: 96,5%]M[Oxidation: 0%]KLET[Phospho: 95,8%]IILS[Phospho: 3,3%]K_	_LW[Oxidation: 0,1%]S[Phospho: 0,7%]W[Oxidation: 99,9%]M[Oxidation: 0%]KLET[Phospho: 99,3%]IILS[Phospho: 0%]K_	_LW[Oxidation: 91,6%]S[Phospho: 91%]W[Oxidation: 8,4%]M[Oxidation: 0%]KLET[Phospho: 6,5%]IILS[Phospho: 2,6%]K_	_LW[Oxidation: 72,6%]S[Phospho: 56,9%]W[Oxidation: 27,4%]M[Oxidation: 0%]KLET[Phospho: 43%]IILS[Phospho: 0,1%]K_	_LW[Oxidation: 74,5%]S[Phospho: 59,5%]W[Oxidation: 25,4%]M[Oxidation: 0%]KLET[Phospho: 40,5%]IILS[Phospho: 0%]K_	_LW[Oxidation: 79%]S[Phospho: 69,3%]W[Oxidation: 19,6%]M[Oxidation: 1,4%]KLET[Phospho: 30,5%]IILS[Phospho: 0,2%]K_	_LW[Oxidation: 2,9%]S[Phospho: 87,2%]W[Oxidation: 97,1%]M[Oxidation: 0%]KLET[Phospho: 12,8%]IILS[Phospho: 0%]K_	_LW[Oxidation: 0,1%]S[Phospho: 1,1%]W[Oxidation: 99,9%]M[Oxidation: 0%]KLET[Phospho: 98,9%]IILS[Phospho: 0%]K_	_LW[Oxidation: 3%]S[Phospho: 0%]W[Oxidation: 97%]M[Oxidation: 0%]KLET[Phospho: 100%]IILS[Phospho: 0%]K_	_LW[Oxidation: 15%]S[Phospho: 30,1%]W[Oxidation: 85%]M[Oxidation: 0%]KLET[Phospho: 69,9%]IILS[Phospho: 0%]K_	_LW[Oxidation: 42,5%]S[Phospho: 11,7%]W[Oxidation: 57,5%]M[Oxidation: 0%]KLET[Phospho: 88,3%]IILS[Phospho: 0%]K_	_LW[Oxidation: 93,3%]S[Phospho: 98,2%]W[Oxidation: 6,7%]M[Oxidation: 0%]KLET[Phospho: 1,8%]IILS[Phospho: 0%]K_	_LW[Oxidation: 80,1%]S[Phospho: 70,3%]W[Oxidation: 19,9%]M[Oxidation: 0%]KLET[Phospho: 29,7%]IILS[Phospho: 0%]K_	_LW[Oxidation: 12%]S[Phospho: 18,2%]W[Oxidation: 87,2%]M[Oxidation: 0,9%]KLET[Phospho: 81,8%]IILS[Phospho: 0%]K_	_LW[Oxidation: 41,8%]S[Phospho: 0,4%]W[Oxidation: 58,2%]M[Oxidation: 0%]KLET[Phospho: 99,6%]IILS[Phospho: 0%]K_	_LW[Oxidation: 95,4%]S[Phospho: 0,5%]W[Oxidation: 4,6%]M[Oxidation: 0%]KLET[Phospho: 99,5%]IILS[Phospho: 0%]K_	_LW[Oxidation: 3,9%]S[Phospho: 4,1%]W[Oxidation: 96,1%]M[Oxidation: 0%]KLET[Phospho: 95,9%]IILS[Phospho: 0%]K_	_LW[Oxidation: 80%]S[Phospho: 69,6%]W[Oxidation: 20%]M[Oxidation: 0%]KLET[Phospho: 30,4%]IILS[Phospho: 0%]K_	_LW[Oxidation: 0,6%]S[Phospho: 10,8%]W[Oxidation: 99,4%]M[Oxidation: 0%]KLET[Phospho: 89,2%]IILS[Phospho: 0%]K_	_LW[Oxidation: 13,2%]S[Phospho: 20%]W[Oxidation: 86,7%]M[Oxidation: 0%]KLET[Phospho: 79%]IILS[Phospho: 1%]K_	_LW[Oxidation: 71,1%]S[Phospho: 50,4%]W[Oxidation: 28,9%]M[Oxidation: 0%]KLET[Phospho: 49,6%]IILS[Phospho: 0%]K_	_LW[Oxidation: 55,2%]S[Phospho: 0,8%]W[Oxidation: 44,8%]M[Oxidation: 0%]KLET[Phospho: 99,2%]IILS[Phospho: 0%]K_	_LW[Oxidation: 2,8%]S[Phospho: 0,3%]W[Oxidation: 97,2%]M[Oxidation: 0%]KLET[Phospho: 99,7%]IILS[Phospho: 0%]K_	_LW[Oxidation: 94,9%]S[Phospho: 6,7%]W[Oxidation: 5,1%]M[Oxidation: 0%]KLET[Phospho: 93,2%]IILS[Phospho: 0,1%]K_	_LW[Oxidation: 2,9%]S[Phospho: 0%]W[Oxidation: 97,1%]M[Oxidation: 0%]KLET[Phospho: 100%]IILS[Phospho: 0%]K_	_LW[Oxidation: 96%]S[Phospho: 63,3%]W[Oxidation: 3,8%]M[Oxidation: 0,2%]KLET[Phospho: 36,7%]IILS[Phospho: 0%]K_	_LW[Oxidation: 42,9%]S[Phospho: 75,7%]W[Oxidation: 55,1%]M[Oxidation: 2%]KLET[Phospho: 24,3%]IILS[Phospho: 0%]K_	_LW[Oxidation: 99,8%]S[Phospho: 76,3%]W[Oxidation: 0,2%]M[Oxidation: 0%]KLET[Phospho: 23,7%]IILS[Phospho: 0%]K_	_LW[Oxidation: 3,2%]S[Phospho: 42,9%]W[Oxidation: 96,8%]M[Oxidation: 0%]KLET[Phospho: 57,1%]IILS[Phospho: 0,1%]K_	_LW[Oxidation: 96%]S[Phospho: 75,3%]W[Oxidation: 4%]M[Oxidation: 0%]KLET[Phospho: 24,5%]IILS[Phospho: 0,2%]K_	_LW[Oxidation: 8,2%]S[Phospho: 10,3%]W[Oxidation: 91,8%]M[Oxidation: 0%]KLET[Phospho: 89,7%]IILS[Phospho: 0%]K_	_LW[Oxidation: 44,3%]S[Phospho: 0,2%]W[Oxidation: 55,7%]M[Oxidation: 0%]KLET[Phospho: 99,7%]IILS[Phospho: 0%]K_	_LW[Oxidation: 48,8%]S[Phospho: 11,4%]W[Oxidation: 51,1%]M[Oxidation: 0,1%]KLET[Phospho: 88,6%]IILS[Phospho: 0%]K_	_LW[Oxidation: 38,6%]S[Phospho: 69,5%]W[Oxidation: 61,4%]M[Oxidation: 0%]KLET[Phospho: 24,5%]IILS[Phospho: 6,1%]K_	_LW[Oxidation: 0,1%]S[Phospho: 0,1%]W[Oxidation: 99,9%]M[Oxidation: 0%]KLET[Phospho: 99,9%]IILS[Phospho: 0%]K_	_LW[Oxidation: 95%]S[Phospho: 13,4%]W[Oxidation: 5%]M[Oxidation: 0%]KLET[Phospho: 85,9%]IILS[Phospho: 0,6%]K_	_LW[Oxidation: 38,6%]S[Phospho: 90,8%]W[Oxidation: 61,4%]M[Oxidation: 0%]KLET[Phospho: 9,2%]IILS[Phospho: 0%]K_	_LW[Oxidation: 99,8%]S[Phospho: 11,4%]W[Oxidation: 0,2%]M[Oxidation: 0%]KLET[Phospho: 88,2%]IILS[Phospho: 0,5%]K_	_LW[Oxidation: 0,2%]S[Phospho: 1,8%]W[Oxidation: 99,8%]M[Oxidation: 0%]KLET[Phospho: 98,1%]IILS[Phospho: 0%]K_	_LW[Oxidation: 50,7%]S[Phospho: 63%]W[Oxidation: 49,3%]M[Oxidation: 0%]KLET[Phospho: 36,9%]IILS[Phospho: 0,1%]K_	_LW[Oxidation: 41,1%]S[Phospho: 96,9%]W[Oxidation: 58,9%]M[Oxidation: 0%]KLET[Phospho: 3,1%]IILS[Phospho: 0%]K_	_LW[Oxidation: 99,8%]S[Phospho: 99%]W[Oxidation: 0,2%]M[Oxidation: 0%]KLET[Phospho: 1%]IILS[Phospho: 0%]K_	_LW[Oxidation: 99,8%]S[Phospho: 79,6%]W[Oxidation: 0,2%]M[Oxidation: 0%]KLET[Phospho: 20,3%]IILS[Phospho: 0,1%]K_	_LW[Oxidation: 94,5%]S[Phospho: 8,8%]W[Oxidation: 5,5%]M[Oxidation: 0%]KLET[Phospho: 91,2%]IILS[Phospho: 0%]K_	_LW[Oxidation: 2,5%]S[Phospho: 0%]W[Oxidation: 97,5%]M[Oxidation: 0%]KLET[Phospho: 100%]IILS[Phospho: 0%]K_	_LW[Oxidation: 0,1%]S[Phospho: 0,3%]W[Oxidation: 99,9%]M[Oxidation: 0%]KLET[Phospho: 99,6%]IILS[Phospho: 0,1%]K_	_LW[Oxidation: 0,1%]S[Phospho: 0,4%]W[Oxidation: 99,9%]M[Oxidation: 0%]KLET[Phospho: 99,6%]IILS[Phospho: 0%]K_	_LW[Oxidation: 0,1%]S[Phospho: 0%]W[Oxidation: 99,9%]M[Oxidation: 0%]KLET[Phospho: 100%]IILS[Phospho: 0%]K_	_LW[Oxidation: 0,1%]S[Phospho: 0%]W[Oxidation: 99,9%]M[Oxidation: 0%]KLET[Phospho: 99,9%]IILS[Phospho: 0,1%]K_	_LW[Oxidation: 94,8%]S[Phospho: 12,1%]W[Oxidation: 5,2%]M[Oxidation: 0%]KLET[Phospho: 87,9%]IILS[Phospho: 0%]K_	_LW[Oxidation: 95,9%]S[Phospho: 15,8%]W[Oxidation: 4,1%]M[Oxidation: 0%]KLET[Phospho: 83,7%]IILS[Phospho: 0,5%]K_	_LW[Oxidation: 96,3%]S[Phospho: 74,6%]W[Oxidation: 3,7%]M[Oxidation: 0%]KLET[Phospho: 25,4%]IILS[Phospho: 0%]K_	_LW[Oxidation: 95,9%]S[Phospho: 98,5%]W[Oxidation: 4,1%]M[Oxidation: 0%]KLET[Phospho: 1,5%]IILS[Phospho: 0%]K_	_LW[Oxidation: 8,7%]S[Phospho: 11,5%]W[Oxidation: 91,3%]M[Oxidation: 0%]KLET[Phospho: 88%]IILS[Phospho: 0,5%]K_	_LW[Oxidation: 41,9%]S[Phospho: 1,1%]W[Oxidation: 58,1%]M[Oxidation: 0%]KLET[Phospho: 98,9%]IILS[Phospho: 0%]K_	_LW[Oxidation: 10,8%]S[Phospho: 15,6%]W[Oxidation: 89,2%]M[Oxidation: 0%]KLET[Phospho: 83,4%]IILS[Phospho: 1%]K_	_LW[Oxidation: 3,3%]S[Phospho: 7%]W[Oxidation: 96,7%]M[Oxidation: 0%]KLET[Phospho: 93%]IILS[Phospho: 0%]K_	_LW[Oxidation: 42,6%]S[Phospho: 93%]W[Oxidation: 57,4%]M[Oxidation: 0%]KLET[Phospho: 6,9%]IILS[Phospho: 0,1%]K_	_LW[Oxidation: 48,9%]S[Phospho: 18%]W[Oxidation: 51,1%]M[Oxidation: 0%]KLET[Phospho: 82%]IILS[Phospho: 0%]K_	_LW[Oxidation: 88,4%]S[Phospho: 89,9%]W[Oxidation: 8,3%]M[Oxidation: 3,3%]KLET[Phospho: 8,3%]IILS[Phospho: 1,7%]K_	_LW[Oxidation: 96,6%]S[Phospho: 92,8%]W[Oxidation: 3,4%]M[Oxidation: 0%]KLET[Phospho: 7,2%]IILS[Phospho: 0%]K_	_LW[Oxidation: 95,8%]S[Phospho: 70,7%]W[Oxidation: 4,2%]M[Oxidation: 0%]KLET[Phospho: 29,3%]IILS[Phospho: 0%]K_	_LW[Oxidation: 95,8%]S[Phospho: 98,4%]W[Oxidation: 4,2%]M[Oxidation: 0%]KLET[Phospho: 1,6%]IILS[Phospho: 0%]K_	_LW[Oxidation: 95,8%]S[Phospho: 68,4%]W[Oxidation: 4,2%]M[Oxidation: 0,1%]KLET[Phospho: 31,6%]IILS[Phospho: 0%]K_	_LW[Oxidation: 91,6%]S[Phospho: 90,7%]W[Oxidation: 8,2%]M[Oxidation: 0,2%]KLET[Phospho: 9,3%]IILS[Phospho: 0%]K_	_LW[Oxidation: 89,3%]S[Phospho: 13,6%]W[Oxidation: 10,7%]M[Oxidation: 0%]KLET[Phospho: 86,4%]IILS[Phospho: 0%]K_	_LW[Oxidation: 49,6%]S[Phospho: 64,3%]W[Oxidation: 50,4%]M[Oxidation: 0%]KLET[Phospho: 35,7%]IILS[Phospho: 0%]K_	_LW[Oxidation: 51,1%]S[Phospho: 74,2%]W[Oxidation: 48,5%]M[Oxidation: 0,4%]KLET[Phospho: 25,8%]IILS[Phospho: 0%]K_	_LW[Oxidation: 99,8%]S[Phospho: 5%]W[Oxidation: 0,2%]M[Oxidation: 0%]KLET[Phospho: 95%]IILS[Phospho: 0%]K_	_LW[Oxidation: 8,7%]S[Phospho: 11,1%]W[Oxidation: 91,3%]M[Oxidation: 0%]KLET[Phospho: 88,9%]IILS[Phospho: 0%]K_	_LW[Oxidation: 95,4%]S[Phospho: 98%]W[Oxidation: 4,6%]M[Oxidation: 0%]KLET[Phospho: 2%]IILS[Phospho: 0%]K_	_LW[Oxidation: 7,8%]S[Phospho: 10%]W[Oxidation: 92,2%]M[Oxidation: 0%]KLET[Phospho: 90%]IILS[Phospho: 0%]K_	_LW[Oxidation: 96,4%]S[Phospho: 58,8%]W[Oxidation: 3,6%]M[Oxidation: 0%]KLET[Phospho: 41,2%]IILS[Phospho: 0%]K_	_LW[Oxidation: 47,7%]S[Phospho: 52,3%]W[Oxidation: 52,3%]M[Oxidation: 0%]KLET[Phospho: 47,7%]IILS[Phospho: 0%]K_	_LW[Oxidation: 0,2%]S[Phospho: 2,7%]W[Oxidation: 99,8%]M[Oxidation: 0%]KLET[Phospho: 97,3%]IILS[Phospho: 0%]K_	_LW[Oxidation: 99,8%]S[Phospho: 0,1%]W[Oxidation: 0,2%]M[Oxidation: 0%]KLET[Phospho: 99,9%]IILS[Phospho: 0%]K_	_LW[Oxidation: 54,4%]S[Phospho: 97,5%]W[Oxidation: 45,6%]M[Oxidation: 0%]KLET[Phospho: 2,5%]IILS[Phospho: 0%]K_	_LW[Oxidation: 97%]S[Phospho: 82,1%]W[Oxidation: 3%]M[Oxidation: 0%]KLET[Phospho: 17,9%]IILS[Phospho: 0%]K_	_LW[Oxidation: 95,4%]S[Phospho: 0,4%]W[Oxidation: 4,6%]M[Oxidation: 0%]KLET[Phospho: 99,6%]IILS[Phospho: 0%]K_	_LW[Oxidation: 79,2%]S[Phospho: 67,8%]W[Oxidation: 20,8%]M[Oxidation: 0%]KLET[Phospho: 32,2%]IILS[Phospho: 0%]K_	_LW[Oxidation: 94,6%]S[Phospho: 0,8%]W[Oxidation: 5,4%]M[Oxidation: 0%]KLET[Phospho: 99,2%]IILS[Phospho: 0%]K_	_LW[Oxidation: 94,1%]S[Phospho: 0,4%]W[Oxidation: 5,9%]M[Oxidation: 0%]KLET[Phospho: 99,6%]IILS[Phospho: 0%]K_	_LW[Oxidation: 91,9%]S[Phospho: 8,1%]W[Oxidation: 8,1%]M[Oxidation: 0%]KLET[Phospho: 91,9%]IILS[Phospho: 0%]K_	_LW[Oxidation: 91,5%]S[Phospho: 8,5%]W[Oxidation: 8,5%]M[Oxidation: 0%]KLET[Phospho: 91,5%]IILS[Phospho: 0%]K_	_LW[Oxidation: 95,5%]S[Phospho: 7,2%]W[Oxidation: 4,5%]M[Oxidation: 0%]KLET[Phospho: 92,8%]IILS[Phospho: 0%]K_	_LW[Oxidation: 95,7%]S[Phospho: 11,1%]W[Oxidation: 4,3%]M[Oxidation: 0%]KLET[Phospho: 88,9%]IILS[Phospho: 0%]K_	_LW[Oxidation: 97%]S[Phospho: 82,3%]W[Oxidation: 3%]M[Oxidation: 0%]KLET[Phospho: 17,7%]IILS[Phospho: 0%]K_	_LW[Oxidation: 39,8%]S[Phospho: 0,2%]W[Oxidation: 60,2%]M[Oxidation: 0%]KLET[Phospho: 99,8%]IILS[Phospho: 0%]K_	_LW[Oxidation: 99,7%]S[Phospho: 0,4%]W[Oxidation: 0,3%]M[Oxidation: 0%]KLET[Phospho: 99,6%]IILS[Phospho: 0%]K_	_LW[Oxidation: 99,8%]S[Phospho: 8,6%]W[Oxidation: 0,2%]M[Oxidation: 0%]KLET[Phospho: 91,4%]IILS[Phospho: 0%]K_	_LW[Oxidation: 94,4%]S[Phospho: 14,7%]W[Oxidation: 5,6%]M[Oxidation: 0%]KLET[Phospho: 85,3%]IILS[Phospho: 0%]K_	_LW[Oxidation: 94,4%]S[Phospho: 5,5%]W[Oxidation: 5,6%]M[Oxidation: 0%]KLET[Phospho: 94,5%]IILS[Phospho: 0%]K_	_LW[Oxidation: 94,5%]S[Phospho: 0,2%]W[Oxidation: 5,5%]M[Oxidation: 0%]KLET[Phospho: 99,8%]IILS[Phospho: 0%]K_	_LW[Oxidation: 94,5%]S[Phospho: 0,3%]W[Oxidation: 5,5%]M[Oxidation: 0%]KLET[Phospho: 99,7%]IILS[Phospho: 0%]K_	_LW[Oxidation: 100%]S[Phospho: 20,6%]W[Oxidation: 0%]M[Oxidation: 0%]KLET[Phospho: 79,4%]IILS[Phospho: 0%]K_	_LW[Oxidation: 99,9%]S[Phospho: 87%]W[Oxidation: 0,1%]M[Oxidation: 0%]KLET[Phospho: 13%]IILS[Phospho: 0%]K_	_LW[Oxidation: 99,8%]S[Phospho: 21,1%]W[Oxidation: 0,2%]M[Oxidation: 0%]KLET[Phospho: 78,9%]IILS[Phospho: 0%]K_	_LW[Oxidation: 99,8%]S[Phospho: 0%]W[Oxidation: 0,2%]M[Oxidation: 0%]KLET[Phospho: 100%]IILS[Phospho: 0%]K_	_LW[Oxidation: 99,8%]S[Phospho: 8,5%]W[Oxidation: 0,2%]M[Oxidation: 0%]KLET[Phospho: 91,5%]IILS[Phospho: 0%]K_	_LW[Oxidation: 99,4%]S[Phospho: 18,4%]W[Oxidation: 0,6%]M[Oxidation: 0%]KLET[Phospho: 81,6%]IILS[Phospho: 0%]K_	_LW[Oxidation: 99,9%]S[Phospho: 0,1%]W[Oxidation: 0,1%]M[Oxidation: 0%]KLET[Phospho: 99,9%]IILS[Phospho: 0%]K_	_LW[Oxidation: 97,2%]S[Phospho: 92,4%]W[Oxidation: 2,8%]M[Oxidation: 0%]KLET[Phospho: 7,6%]IILS[Phospho: 0%]K_	_LW[Oxidation: 94,7%]S[Phospho: 13,1%]W[Oxidation: 5,3%]M[Oxidation: 0%]KLET[Phospho: 86,9%]IILS[Phospho: 0%]K_	_LW[Oxidation: 45%]S[Phospho: 11,9%]W[Oxidation: 55%]M[Oxidation: 0%]KLET[Phospho: 88,1%]IILS[Phospho: 0%]K_	_LW[Oxidation: 96,7%]S[Phospho: 0,2%]W[Oxidation: 3,3%]M[Oxidation: 0%]KLET[Phospho: 99,8%]IILS[Phospho: 0%]K_	_LW[Oxidation: 100%]S[Phospho: 0,1%]W[Oxidation: 0%]M[Oxidation: 0%]KLET[Phospho: 99,9%]IILS[Phospho: 0%]K_	_LW[Oxidation: 99,8%]S[Phospho: 6,3%]W[Oxidation: 0,2%]M[Oxidation: 0%]KLET[Phospho: 93,7%]IILS[Phospho: 0%]K_	_LW[Oxidation: 38,3%]S[Phospho: 0%]W[Oxidation: 61,7%]M[Oxidation: 0%]KLET[Phospho: 100%]IILS[Phospho: 0%]K_	_LW[Oxidation: 96,5%]S[Phospho: 70,6%]W[Oxidation: 3,5%]M[Oxidation: 0%]KLET[Phospho: 29,4%]IILS[Phospho: 0%]K_	_LW[Oxidation: 96,7%]S[Phospho: 81,6%]W[Oxidation: 3,3%]M[Oxidation: 0%]KLET[Phospho: 18,4%]IILS[Phospho: 0%]K_	_LW[Oxidation: 39,8%]S[Phospho: 0%]W[Oxidation: 60,2%]M[Oxidation: 0%]KLET[Phospho: 100%]IILS[Phospho: 0%]K_	_LW[Oxidation: 99,8%]S[Phospho: 0,4%]W[Oxidation: 0,2%]M[Oxidation: 0%]KLET[Phospho: 99,6%]IILS[Phospho: 0%]K_	_LW[Oxidation: 94,6%]S[Phospho: 8,6%]W[Oxidation: 5,4%]M[Oxidation: 0%]KLET[Phospho: 91,4%]IILS[Phospho: 0%]K_	_LW[Oxidation: 99,9%]S[Phospho: 82,4%]W[Oxidation: 0,1%]M[Oxidation: 0%]KLET[Phospho: 17,6%]IILS[Phospho: 0%]K_	_LW[Oxidation: 39,2%]S[Phospho: 0,2%]W[Oxidation: 60,8%]M[Oxidation: 0%]KLET[Phospho: 99,8%]IILS[Phospho: 0%]K_	_LW[Oxidation: 96,3%]S[Phospho: 0,1%]W[Oxidation: 3,7%]M[Oxidation: 0%]KLET[Phospho: 99,9%]IILS[Phospho: 0%]K_	_LW[Oxidation: 99%]S[Phospho: 4,4%]W[Oxidation: 1%]M[Oxidation: 0%]KLET[Phospho: 95,6%]IILS[Phospho: 0%]K_	_LW[Oxidation: 94,3%]S[Phospho: 9%]W[Oxidation: 5,7%]M[Oxidation: 0%]KLET[Phospho: 91%]IILS[Phospho: 0%]K_	_LW[Oxidation: 94,2%]S[Phospho: 0,4%]W[Oxidation: 5,8%]M[Oxidation: 0%]KLET[Phospho: 99,6%]IILS[Phospho: 0%]K_	_LW[Oxidation: 99,9%]S[Phospho: 6,3%]W[Oxidation: 0,1%]M[Oxidation: 0%]KLET[Phospho: 93,7%]IILS[Phospho: 0%]K_	_LW[Oxidation: 99,2%]S[Phospho: 60,8%]W[Oxidation: 0,8%]M[Oxidation: 0%]KLET[Phospho: 39,2%]IILS[Phospho: 0%]K_	_LW[Oxidation: 99,7%]S[Phospho: 0%]W[Oxidation: 0,3%]M[Oxidation: 0%]KLET[Phospho: 100%]IILS[Phospho: 0%]K_	_LW[Oxidation: 99,9%]S[Phospho: 5,1%]W[Oxidation: 0,1%]M[Oxidation: 0%]KLET[Phospho: 94,9%]IILS[Phospho: 0%]K_	_LW[Oxidation: 98,5%]S[Phospho: 0,2%]W[Oxidation: 1,5%]M[Oxidation: 0%]KLET[Phospho: 99,8%]IILS[Phospho: 0%]K_	_LW[Oxidation: 49,6%]S[Phospho: 63,6%]W[Oxidation: 50,4%]M[Oxidation: 0%]KLET[Phospho: 36,4%]IILS[Phospho: 0%]K_	_LW[Oxidation: 94,4%]S[Phospho: 3,3%]W[Oxidation: 5,6%]M[Oxidation: 0%]KLET[Phospho: 96,7%]IILS[Phospho: 0%]K_	_LW[Oxidation: 94,8%]S[Phospho: 0%]W[Oxidation: 5,2%]M[Oxidation: 0%]KLET[Phospho: 100%]IILS[Phospho: 0%]K_	_LW[Oxidation: 95,4%]S[Phospho: 0,2%]W[Oxidation: 4,6%]M[Oxidation: 0%]KLET[Phospho: 99,8%]IILS[Phospho: 0%]K_	_LW[Oxidation: 99,9%]S[Phospho: 69,5%]W[Oxidation: 0,1%]M[Oxidation: 0%]KLET[Phospho: 30,5%]IILS[Phospho: 0%]K_	_LW[Oxidation: 99,8%]S[Phospho: 5,3%]W[Oxidation: 0,2%]M[Oxidation: 0%]KLET[Phospho: 94,7%]IILS[Phospho: 0%]K_	_LW[Oxidation: 89,3%]S[Phospho: 7,9%]W[Oxidation: 10,7%]M[Oxidation: 0%]KLET[Phospho: 92,1%]IILS[Phospho: 0%]K_	3050.83	298349	3292.52	4483.64	8209.84	2113.85	7239.58	19587.3	6094.56	9936.87	14063.9	7178.73	15146.6	21276.6	14550.3	16571.2	8747.42	5427.34	6405	4095.36	5658.15	531594	5873.69	2164.82	654664	3717.94	1538.26	4414.39	4835.61	3156.59	5090.85	3210.46	4818.8	7994.19	295308	3108.75	743493	5173.86	3276.06	5003.68	6874.22	4680.08	688847	6229.66	4958.48	3858.12	4972.44	5466.85	6951.14	7775.87	2636.99	523410	5560.89	5214.54	2985.11	5743.55	642884	6732.94	5804.39	8047.89	3811.97	6285.81	4666.64	4206.6	5937.74	6300.58	3746.88	7123.35	8382.13	7874.37	5716.39	4514.77	3556.75	5582.1	4825.16	5533.96	6257.64	8253.82	4214.06	8545.12	5401.75	10086.2	9861.44	4816.05	8051.94	5314.04	5620.42	7134.59	3214.12	2341.18	8383.57	5725.23	2162.74	3158.61	4524.11	6703.53	15066.2	10746.3	15431	30894.6	31804.9	17860.8	16948.6	24940	13876.4	48499.8	32676.8	33559.8	34993.1	32566.8	47023	21004	35460.4	42300	36999.2	54990.2	23592.6	50032.1	52205.5	40255.6	23895.9	39173.1	34071.8	30479.7	33733.6	36043.7	15494.7	16640.8	28791	71668.5	34536.9	7087.89	14195.5	3505.03	15233.3	21607.9	31256.9	24730.7	25242.7	30727.7	21571.1	33829.9	27652.9	21362.6	16683.7	22986.3	24171.3	30926.1	15447.2	21193.6	25204.2	16714.3	17254.8	15029.6	11026.1	19493.8	18276.2	18639.6	12769.8	17955.4	12932.4	9924.77	14983.7	13592.9	39048.8	18993.4
Q9H606	PRORY	Proline-rich protein, Y-linked	_LW[Oxidation]SWMKLET[Phospho]IILSK_.4	_LW[Oxidation: 43,6%]S[Phospho: 0,1%]W[Oxidation: 56,4%]M[Oxidation: 0%]KLET[Phospho: 99,9%]IILS[Phospho: 0%]K_	_LW[Oxidation: 46,6%]S[Phospho: 0,1%]W[Oxidation: 53,4%]M[Oxidation: 0%]KLET[Phospho: 99,9%]IILS[Phospho: 0%]K_	_LW[Oxidation: 44,3%]S[Phospho: 0%]W[Oxidation: 55,7%]M[Oxidation: 0%]KLET[Phospho: 99,9%]IILS[Phospho: 0%]K_	_LW[Oxidation: 99,8%]S[Phospho: 0,6%]W[Oxidation: 0,2%]M[Oxidation: 0%]KLET[Phospho: 95,7%]IILS[Phospho: 3,7%]K_	_LW[Oxidation: 45%]S[Phospho: 2,8%]W[Oxidation: 55%]M[Oxidation: 0%]KLET[Phospho: 97,2%]IILS[Phospho: 0%]K_	_LW[Oxidation: 99,8%]S[Phospho: 0,3%]W[Oxidation: 0,2%]M[Oxidation: 0%]KLET[Phospho: 99,7%]IILS[Phospho: 0,1%]K_	_LW[Oxidation: 44,5%]S[Phospho: 3%]W[Oxidation: 55,5%]M[Oxidation: 0%]KLET[Phospho: 97%]IILS[Phospho: 0%]K_	_LW[Oxidation: 44,5%]S[Phospho: 2,9%]W[Oxidation: 55,5%]M[Oxidation: 0%]KLET[Phospho: 97,1%]IILS[Phospho: 0%]K_	_LW[Oxidation: 99,8%]S[Phospho: 0,5%]W[Oxidation: 0,2%]M[Oxidation: 0%]KLET[Phospho: 99,5%]IILS[Phospho: 0%]K_	_LW[Oxidation: 39,7%]S[Phospho: 0%]W[Oxidation: 60,3%]M[Oxidation: 0%]KLET[Phospho: 100%]IILS[Phospho: 0%]K_	_LW[Oxidation: 96,6%]S[Phospho: 95,4%]W[Oxidation: 3,4%]M[Oxidation: 0%]KLET[Phospho: 4,6%]IILS[Phospho: 0%]K_	_LW[Oxidation: 91,5%]S[Phospho: 8,5%]W[Oxidation: 8,5%]M[Oxidation: 0%]KLET[Phospho: 91,5%]IILS[Phospho: 0%]K_	_LW[Oxidation: 45,8%]S[Phospho: 4,3%]W[Oxidation: 54,2%]M[Oxidation: 0%]KLET[Phospho: 95,7%]IILS[Phospho: 0%]K_	_LW[Oxidation: 99,8%]S[Phospho: 0%]W[Oxidation: 0,2%]M[Oxidation: 0%]KLET[Phospho: 98%]IILS[Phospho: 2%]K_	_LW[Oxidation: 43,6%]S[Phospho: 0,1%]W[Oxidation: 56,4%]M[Oxidation: 0%]KLET[Phospho: 99,9%]IILS[Phospho: 0%]K_	_LW[Oxidation: 100%]S[Phospho: 0%]W[Oxidation: 0%]M[Oxidation: 0%]KLET[Phospho: 94,6%]IILS[Phospho: 5,4%]K_	_LW[Oxidation: 95,7%]S[Phospho: 6,9%]W[Oxidation: 4,3%]M[Oxidation: 0%]KLET[Phospho: 93,1%]IILS[Phospho: 0%]K_	_LW[Oxidation: 44,5%]S[Phospho: 3,3%]W[Oxidation: 55,5%]M[Oxidation: 0%]KLET[Phospho: 96,7%]IILS[Phospho: 0%]K_	_LW[Oxidation: 95,3%]S[Phospho: 4,7%]W[Oxidation: 4,7%]M[Oxidation: 0%]KLET[Phospho: 95,3%]IILS[Phospho: 0%]K_	_LW[Oxidation: 48,6%]S[Phospho: 51,4%]W[Oxidation: 51,4%]M[Oxidation: 0%]KLET[Phospho: 48,6%]IILS[Phospho: 0%]K_	_LW[Oxidation: 95,6%]S[Phospho: 44,1%]W[Oxidation: 4,4%]M[Oxidation: 0%]KLET[Phospho: 55,9%]IILS[Phospho: 0%]K_	_LW[Oxidation: 95,9%]S[Phospho: 66,7%]W[Oxidation: 4,1%]M[Oxidation: 0%]KLET[Phospho: 33,3%]IILS[Phospho: 0%]K_	_LW[Oxidation: 96,3%]S[Phospho: 95%]W[Oxidation: 3,7%]M[Oxidation: 0%]KLET[Phospho: 5%]IILS[Phospho: 0%]K_	_LW[Oxidation: 52,8%]S[Phospho: 94,1%]W[Oxidation: 47,1%]M[Oxidation: 0%]KLET[Phospho: 5,9%]IILS[Phospho: 0%]K_	_LW[Oxidation: 49,1%]S[Phospho: 51,6%]W[Oxidation: 50,9%]M[Oxidation: 0%]KLET[Phospho: 48,4%]IILS[Phospho: 0%]K_	_LW[Oxidation: 29,9%]S[Phospho: 35,5%]W[Oxidation: 70,1%]M[Oxidation: 0%]KLET[Phospho: 64,5%]IILS[Phospho: 0%]K_	_LW[Oxidation: 53%]S[Phospho: 96%]W[Oxidation: 47%]M[Oxidation: 0%]KLET[Phospho: 4%]IILS[Phospho: 0%]K_	_LW[Oxidation: 95,9%]S[Phospho: 65,2%]W[Oxidation: 4,1%]M[Oxidation: 0%]KLET[Phospho: 34,8%]IILS[Phospho: 0%]K_	_LW[Oxidation: 96,1%]S[Phospho: 54,9%]W[Oxidation: 3,9%]M[Oxidation: 0%]KLET[Phospho: 45,1%]IILS[Phospho: 0%]K_	_LW[Oxidation: 53,7%]S[Phospho: 98,3%]W[Oxidation: 46,3%]M[Oxidation: 0%]KLET[Phospho: 1,7%]IILS[Phospho: 0%]K_	_LW[Oxidation: 44,2%]S[Phospho: 0,2%]W[Oxidation: 55,8%]M[Oxidation: 0%]KLET[Phospho: 99,8%]IILS[Phospho: 0%]K_	_LW[Oxidation: 1,2%]S[Phospho: 0,1%]W[Oxidation: 98,8%]M[Oxidation: 0%]KLET[Phospho: 99,9%]IILS[Phospho: 0%]K_	_LW[Oxidation: 52,6%]S[Phospho: 95%]W[Oxidation: 47,4%]M[Oxidation: 0%]KLET[Phospho: 5%]IILS[Phospho: 0%]K_	_LW[Oxidation: 95,9%]S[Phospho: 55,5%]W[Oxidation: 4,1%]M[Oxidation: 0%]KLET[Phospho: 44,5%]IILS[Phospho: 0%]K_	_LW[Oxidation: 96,5%]S[Phospho: 95,2%]W[Oxidation: 3,5%]M[Oxidation: 0%]KLET[Phospho: 4,8%]IILS[Phospho: 0%]K_	_LW[Oxidation: 95,7%]S[Phospho: 55,5%]W[Oxidation: 4,3%]M[Oxidation: 0%]KLET[Phospho: 44,5%]IILS[Phospho: 0%]K_	_LW[Oxidation: 42,3%]S[Phospho: 0,1%]W[Oxidation: 57,7%]M[Oxidation: 0%]KLET[Phospho: 99,9%]IILS[Phospho: 0%]K_	_LW[Oxidation: 96,6%]S[Phospho: 95,3%]W[Oxidation: 3,4%]M[Oxidation: 0%]KLET[Phospho: 4,7%]IILS[Phospho: 0%]K_	_LW[Oxidation: 0%]S[Phospho: 0,1%]W[Oxidation: 100%]M[Oxidation: 0%]KLET[Phospho: 99,9%]IILS[Phospho: 0%]K_	_LW[Oxidation: 96,5%]S[Phospho: 96,9%]W[Oxidation: 3,5%]M[Oxidation: 0%]KLET[Phospho: 3,1%]IILS[Phospho: 0%]K_	_LW[Oxidation: 96,4%]S[Phospho: 5,7%]W[Oxidation: 3,6%]M[Oxidation: 0%]KLET[Phospho: 94,3%]IILS[Phospho: 0%]K_	_LW[Oxidation: 96,6%]S[Phospho: 97,2%]W[Oxidation: 3,4%]M[Oxidation: 0%]KLET[Phospho: 2,8%]IILS[Phospho: 0%]K_	_LW[Oxidation: 50,8%]S[Phospho: 40,6%]W[Oxidation: 49,2%]M[Oxidation: 0%]KLET[Phospho: 59,4%]IILS[Phospho: 0%]K_	_LW[Oxidation: 45,8%]S[Phospho: 2,6%]W[Oxidation: 54,2%]M[Oxidation: 0%]KLET[Phospho: 97,4%]IILS[Phospho: 0%]K_	_LW[Oxidation: 69%]S[Phospho: 39,3%]W[Oxidation: 30,8%]M[Oxidation: 0,2%]KLET[Phospho: 60,7%]IILS[Phospho: 0%]K_	_LW[Oxidation: 47,5%]S[Phospho: 40,4%]W[Oxidation: 52,5%]M[Oxidation: 0%]KLET[Phospho: 59,6%]IILS[Phospho: 0%]K_	_LW[Oxidation: 96,4%]S[Phospho: 95,2%]W[Oxidation: 3,6%]M[Oxidation: 0%]KLET[Phospho: 4,8%]IILS[Phospho: 0%]K_	_LW[Oxidation: 53,9%]S[Phospho: 96,6%]W[Oxidation: 46,1%]M[Oxidation: 0%]KLET[Phospho: 3,4%]IILS[Phospho: 0%]K_	_LW[Oxidation: 96%]S[Phospho: 55,4%]W[Oxidation: 4%]M[Oxidation: 0%]KLET[Phospho: 44,6%]IILS[Phospho: 0%]K_	_LW[Oxidation: 96,3%]S[Phospho: 95,1%]W[Oxidation: 3,7%]M[Oxidation: 0%]KLET[Phospho: 4,9%]IILS[Phospho: 0%]K_	_LW[Oxidation: 96,4%]S[Phospho: 95,1%]W[Oxidation: 3,6%]M[Oxidation: 0%]KLET[Phospho: 4,9%]IILS[Phospho: 0%]K_	_LW[Oxidation: 96,1%]S[Phospho: 54,1%]W[Oxidation: 3,9%]M[Oxidation: 0%]KLET[Phospho: 45,9%]IILS[Phospho: 0%]K_	_LW[Oxidation: 94,4%]S[Phospho: 43,2%]W[Oxidation: 4,2%]M[Oxidation: 1,4%]KLET[Phospho: 56,8%]IILS[Phospho: 0%]K_	_LW[Oxidation: 96,3%]S[Phospho: 66,8%]W[Oxidation: 3,7%]M[Oxidation: 0%]KLET[Phospho: 33,2%]IILS[Phospho: 0%]K_	_LW[Oxidation: 96,1%]S[Phospho: 55,4%]W[Oxidation: 3,9%]M[Oxidation: 0%]KLET[Phospho: 44,6%]IILS[Phospho: 0%]K_	_LW[Oxidation: 95,9%]S[Phospho: 44%]W[Oxidation: 4,1%]M[Oxidation: 0%]KLET[Phospho: 56%]IILS[Phospho: 0%]K_	_LW[Oxidation: 95,8%]S[Phospho: 53,5%]W[Oxidation: 4,2%]M[Oxidation: 0%]KLET[Phospho: 46%]IILS[Phospho: 0,5%]K_	_LW[Oxidation: 96,6%]S[Phospho: 95,4%]W[Oxidation: 3,4%]M[Oxidation: 0%]KLET[Phospho: 4,6%]IILS[Phospho: 0%]K_	_LW[Oxidation: 55,9%]S[Phospho: 51,8%]W[Oxidation: 44,1%]M[Oxidation: 0%]KLET[Phospho: 48,2%]IILS[Phospho: 0%]K_	_LW[Oxidation: 2,1%]S[Phospho: 0,1%]W[Oxidation: 97,9%]M[Oxidation: 0%]KLET[Phospho: 99,9%]IILS[Phospho: 0%]K_	_LW[Oxidation: 2,7%]S[Phospho: 0,2%]W[Oxidation: 97,3%]M[Oxidation: 0%]KLET[Phospho: 99,8%]IILS[Phospho: 0%]K_	_LW[Oxidation: 2,4%]S[Phospho: 0,1%]W[Oxidation: 97,6%]M[Oxidation: 0%]KLET[Phospho: 99,9%]IILS[Phospho: 0%]K_	_LW[Oxidation: 2,4%]S[Phospho: 0,2%]W[Oxidation: 97,6%]M[Oxidation: 0%]KLET[Phospho: 99,8%]IILS[Phospho: 0%]K_	_LW[Oxidation: 49,9%]S[Phospho: 51,6%]W[Oxidation: 50,1%]M[Oxidation: 0%]KLET[Phospho: 48,4%]IILS[Phospho: 0%]K_	_LW[Oxidation: 95,7%]S[Phospho: 3,6%]W[Oxidation: 4,3%]M[Oxidation: 0%]KLET[Phospho: 96,4%]IILS[Phospho: 0%]K_	_LW[Oxidation: 96,8%]S[Phospho: 95,3%]W[Oxidation: 3,2%]M[Oxidation: 0%]KLET[Phospho: 4,7%]IILS[Phospho: 0%]K_	_LW[Oxidation: 0,1%]S[Phospho: 0,1%]W[Oxidation: 99,9%]M[Oxidation: 0%]KLET[Phospho: 99,9%]IILS[Phospho: 0%]K_	_LW[Oxidation: 96,7%]S[Phospho: 44,4%]W[Oxidation: 3,3%]M[Oxidation: 0%]KLET[Phospho: 55,6%]IILS[Phospho: 0%]K_	_LW[Oxidation: 51,2%]S[Phospho: 51,6%]W[Oxidation: 48,8%]M[Oxidation: 0%]KLET[Phospho: 48,4%]IILS[Phospho: 0%]K_	_LW[Oxidation: 96%]S[Phospho: 54,1%]W[Oxidation: 4%]M[Oxidation: 0%]KLET[Phospho: 45,9%]IILS[Phospho: 0%]K_	_LW[Oxidation: 42,9%]S[Phospho: 0%]W[Oxidation: 57,1%]M[Oxidation: 0%]KLET[Phospho: 100%]IILS[Phospho: 0%]K_	_LW[Oxidation: 54,2%]S[Phospho: 94,3%]W[Oxidation: 45,7%]M[Oxidation: 0,1%]KLET[Phospho: 5,7%]IILS[Phospho: 0%]K_	_LW[Oxidation: 2,4%]S[Phospho: 0,2%]W[Oxidation: 97,6%]M[Oxidation: 0%]KLET[Phospho: 99,8%]IILS[Phospho: 0%]K_	_LW[Oxidation: 1,8%]S[Phospho: 0%]W[Oxidation: 98,2%]M[Oxidation: 0%]KLET[Phospho: 100%]IILS[Phospho: 0%]K_	_LW[Oxidation: 2,8%]S[Phospho: 0,3%]W[Oxidation: 97,2%]M[Oxidation: 0%]KLET[Phospho: 99,7%]IILS[Phospho: 0%]K_	_LW[Oxidation: 2,7%]S[Phospho: 0,2%]W[Oxidation: 97,3%]M[Oxidation: 0%]KLET[Phospho: 99,8%]IILS[Phospho: 0%]K_	_LW[Oxidation: 47,6%]S[Phospho: 2,8%]W[Oxidation: 52,4%]M[Oxidation: 0%]KLET[Phospho: 97,2%]IILS[Phospho: 0%]K_	_LW[Oxidation: 43,4%]S[Phospho: 2,2%]W[Oxidation: 56,6%]M[Oxidation: 0%]KLET[Phospho: 97,8%]IILS[Phospho: 0%]K_	_LW[Oxidation: 43,8%]S[Phospho: 2,3%]W[Oxidation: 56,2%]M[Oxidation: 0%]KLET[Phospho: 97,7%]IILS[Phospho: 0%]K_	_LW[Oxidation: 42,3%]S[Phospho: 1,2%]W[Oxidation: 57,7%]M[Oxidation: 0%]KLET[Phospho: 98,8%]IILS[Phospho: 0%]K_	_LW[Oxidation: 45,4%]S[Phospho: 1,8%]W[Oxidation: 54,6%]M[Oxidation: 0%]KLET[Phospho: 98,2%]IILS[Phospho: 0%]K_	_LW[Oxidation: 40,8%]S[Phospho: 1,3%]W[Oxidation: 59,2%]M[Oxidation: 0%]KLET[Phospho: 98,7%]IILS[Phospho: 0%]K_	_LW[Oxidation: 68,6%]S[Phospho: 47,7%]W[Oxidation: 31,4%]M[Oxidation: 0%]KLET[Phospho: 52,3%]IILS[Phospho: 0%]K_	_LW[Oxidation: 90,7%]S[Phospho: 11,5%]W[Oxidation: 9,3%]M[Oxidation: 0%]KLET[Phospho: 88,5%]IILS[Phospho: 0%]K_	_LW[Oxidation: 95,7%]S[Phospho: 3,8%]W[Oxidation: 4,3%]M[Oxidation: 0%]KLET[Phospho: 96,2%]IILS[Phospho: 0%]K_	_LW[Oxidation: 2,4%]S[Phospho: 0,2%]W[Oxidation: 97,6%]M[Oxidation: 0%]KLET[Phospho: 99,8%]IILS[Phospho: 0%]K_	_LW[Oxidation: 67,5%]S[Phospho: 68%]W[Oxidation: 32,5%]M[Oxidation: 0%]KLET[Phospho: 32%]IILS[Phospho: 0%]K_	_LW[Oxidation: 92,4%]S[Phospho: 7,6%]W[Oxidation: 7,6%]M[Oxidation: 0%]KLET[Phospho: 92,4%]IILS[Phospho: 0%]K_	_LW[Oxidation: 1,8%]S[Phospho: 0,1%]W[Oxidation: 98,2%]M[Oxidation: 0%]KLET[Phospho: 99,9%]IILS[Phospho: 0%]K_	_LW[Oxidation: 90,6%]S[Phospho: 10%]W[Oxidation: 9,4%]M[Oxidation: 0%]KLET[Phospho: 90%]IILS[Phospho: 0%]K_	_LW[Oxidation: 1,9%]S[Phospho: 0,2%]W[Oxidation: 98,1%]M[Oxidation: 0%]KLET[Phospho: 99,8%]IILS[Phospho: 0%]K_	_LW[Oxidation: 41,4%]S[Phospho: 1,5%]W[Oxidation: 58,6%]M[Oxidation: 0%]KLET[Phospho: 98,5%]IILS[Phospho: 0%]K_	_LW[Oxidation: 0,1%]S[Phospho: 0,1%]W[Oxidation: 99,9%]M[Oxidation: 0%]KLET[Phospho: 99,9%]IILS[Phospho: 0%]K_	_LW[Oxidation: 0,1%]S[Phospho: 0,1%]W[Oxidation: 99,9%]M[Oxidation: 0%]KLET[Phospho: 99,9%]IILS[Phospho: 0%]K_	_LW[Oxidation: 0,1%]S[Phospho: 0,1%]W[Oxidation: 99,9%]M[Oxidation: 0%]KLET[Phospho: 99,9%]IILS[Phospho: 0%]K_	_LW[Oxidation: 99,6%]S[Phospho: 4,9%]W[Oxidation: 0,4%]M[Oxidation: 0%]KLET[Phospho: 95,1%]IILS[Phospho: 0%]K_	_LW[Oxidation: 42,7%]S[Phospho: 0,2%]W[Oxidation: 57,3%]M[Oxidation: 0%]KLET[Phospho: 99,8%]IILS[Phospho: 0%]K_	_LW[Oxidation: 96%]S[Phospho: 44,1%]W[Oxidation: 3,9%]M[Oxidation: 0%]KLET[Phospho: 55,9%]IILS[Phospho: 0%]K_	_LW[Oxidation: 95,7%]S[Phospho: 33,6%]W[Oxidation: 4,3%]M[Oxidation: 0,1%]KLET[Phospho: 42,4%]IILS[Phospho: 24%]K_	_LW[Oxidation: 99,7%]S[Phospho: 4,7%]W[Oxidation: 0,3%]M[Oxidation: 0%]KLET[Phospho: 95,2%]IILS[Phospho: 0,1%]K_	_LW[Oxidation: 44,6%]S[Phospho: 3,8%]W[Oxidation: 55,4%]M[Oxidation: 0%]KLET[Phospho: 96,2%]IILS[Phospho: 0%]K_	_LW[Oxidation: 94,8%]S[Phospho: 0,2%]W[Oxidation: 5,2%]M[Oxidation: 0%]KLET[Phospho: 99,8%]IILS[Phospho: 0%]K_	_LW[Oxidation: 95,1%]S[Phospho: 4,9%]W[Oxidation: 4,9%]M[Oxidation: 0%]KLET[Phospho: 95,1%]IILS[Phospho: 0%]K_	_LW[Oxidation: 96,2%]S[Phospho: 56,9%]W[Oxidation: 3,8%]M[Oxidation: 0%]KLET[Phospho: 43,1%]IILS[Phospho: 0%]K_	_LW[Oxidation: 99,8%]S[Phospho: 7,8%]W[Oxidation: 0,2%]M[Oxidation: 0%]KLET[Phospho: 90,5%]IILS[Phospho: 1,7%]K_	_LW[Oxidation: 99,9%]S[Phospho: 6,1%]W[Oxidation: 0,1%]M[Oxidation: 0%]KLET[Phospho: 91,9%]IILS[Phospho: 2,1%]K_	_LW[Oxidation: 99,8%]S[Phospho: 0,3%]W[Oxidation: 0,2%]M[Oxidation: 0%]KLET[Phospho: 99,7%]IILS[Phospho: 0%]K_	_LW[Oxidation: 99,8%]S[Phospho: 7,3%]W[Oxidation: 0,2%]M[Oxidation: 0%]KLET[Phospho: 91,2%]IILS[Phospho: 1,5%]K_	_LW[Oxidation: 95,9%]S[Phospho: 45,3%]W[Oxidation: 4,1%]M[Oxidation: 0%]KLET[Phospho: 54,7%]IILS[Phospho: 0%]K_	_LW[Oxidation: 96,5%]S[Phospho: 56,3%]W[Oxidation: 3,5%]M[Oxidation: 0%]KLET[Phospho: 43,7%]IILS[Phospho: 0%]K_	_LW[Oxidation: 43,3%]S[Phospho: 6,1%]W[Oxidation: 56,7%]M[Oxidation: 0%]KLET[Phospho: 93,8%]IILS[Phospho: 0,1%]K_	_LW[Oxidation: 45,2%]S[Phospho: 4,1%]W[Oxidation: 54,8%]M[Oxidation: 0%]KLET[Phospho: 95,9%]IILS[Phospho: 0%]K_	_LW[Oxidation: 96,2%]S[Phospho: 56,2%]W[Oxidation: 3,8%]M[Oxidation: 0%]KLET[Phospho: 43,8%]IILS[Phospho: 0%]K_	_LW[Oxidation: 43,4%]S[Phospho: 0,1%]W[Oxidation: 56,6%]M[Oxidation: 0%]KLET[Phospho: 99,9%]IILS[Phospho: 0%]K_	_LW[Oxidation: 96,4%]S[Phospho: 68,9%]W[Oxidation: 3,6%]M[Oxidation: 0%]KLET[Phospho: 29,8%]IILS[Phospho: 1,3%]K_	_LW[Oxidation: 95,1%]S[Phospho: 0,2%]W[Oxidation: 4,9%]M[Oxidation: 0%]KLET[Phospho: 99,7%]IILS[Phospho: 0,1%]K_	_LW[Oxidation: 92,8%]S[Phospho: 0%]W[Oxidation: 7,2%]M[Oxidation: 0%]KLET[Phospho: 98,5%]IILS[Phospho: 1,5%]K_	_LW[Oxidation: 94,4%]S[Phospho: 6,7%]W[Oxidation: 5,6%]M[Oxidation: 0%]KLET[Phospho: 93,3%]IILS[Phospho: 0%]K_	_LW[Oxidation: 95,2%]S[Phospho: 4,9%]W[Oxidation: 4,8%]M[Oxidation: 0%]KLET[Phospho: 95,1%]IILS[Phospho: 0%]K_	_LW[Oxidation: 99,7%]S[Phospho: 4,6%]W[Oxidation: 0,3%]M[Oxidation: 0%]KLET[Phospho: 94,5%]IILS[Phospho: 0,9%]K_	_LW[Oxidation: 99,8%]S[Phospho: 11,8%]W[Oxidation: 0,2%]M[Oxidation: 0%]KLET[Phospho: 88,2%]IILS[Phospho: 0%]K_	_LW[Oxidation: 99,7%]S[Phospho: 0%]W[Oxidation: 0,3%]M[Oxidation: 0%]KLET[Phospho: 100%]IILS[Phospho: 0%]K_	_LW[Oxidation: 100%]S[Phospho: 10,5%]W[Oxidation: 0%]M[Oxidation: 0%]KLET[Phospho: 89,5%]IILS[Phospho: 0%]K_	_LW[Oxidation: 42,1%]S[Phospho: 1,8%]W[Oxidation: 57,9%]M[Oxidation: 0%]KLET[Phospho: 98,2%]IILS[Phospho: 0%]K_	_LW[Oxidation: 95,9%]S[Phospho: 0,2%]W[Oxidation: 4,1%]M[Oxidation: 0%]KLET[Phospho: 99,8%]IILS[Phospho: 0%]K_	_LW[Oxidation: 99,8%]S[Phospho: 0%]W[Oxidation: 0,2%]M[Oxidation: 0%]KLET[Phospho: 100%]IILS[Phospho: 0%]K_	_LW[Oxidation: 100%]S[Phospho: 10,9%]W[Oxidation: 0%]M[Oxidation: 0%]KLET[Phospho: 89,1%]IILS[Phospho: 0%]K_	_LW[Oxidation: 48,3%]S[Phospho: 44,7%]W[Oxidation: 51,7%]M[Oxidation: 0%]KLET[Phospho: 42,5%]IILS[Phospho: 12,7%]K_	_LW[Oxidation: 99,6%]S[Phospho: 4,9%]W[Oxidation: 0,4%]M[Oxidation: 0%]KLET[Phospho: 95%]IILS[Phospho: 0%]K_	_LW[Oxidation: 97,3%]S[Phospho: 57%]W[Oxidation: 2,7%]M[Oxidation: 0%]KLET[Phospho: 43%]IILS[Phospho: 0%]K_	_LW[Oxidation: 95,6%]S[Phospho: 4,4%]W[Oxidation: 4,4%]M[Oxidation: 0%]KLET[Phospho: 95,6%]IILS[Phospho: 0%]K_	_LW[Oxidation: 93%]S[Phospho: 0,8%]W[Oxidation: 7%]M[Oxidation: 0%]KLET[Phospho: 97,2%]IILS[Phospho: 2%]K_	_LW[Oxidation: 44,3%]S[Phospho: 3,9%]W[Oxidation: 55,6%]M[Oxidation: 0%]KLET[Phospho: 96,1%]IILS[Phospho: 0,1%]K_	_LW[Oxidation: 49,6%]S[Phospho: 62,5%]W[Oxidation: 50,4%]M[Oxidation: 0%]KLET[Phospho: 37,5%]IILS[Phospho: 0%]K_	_LW[Oxidation: 39,9%]S[Phospho: 0%]W[Oxidation: 60,1%]M[Oxidation: 0%]KLET[Phospho: 98,6%]IILS[Phospho: 1,4%]K_	_LW[Oxidation: 44,4%]S[Phospho: 2,4%]W[Oxidation: 55,6%]M[Oxidation: 0%]KLET[Phospho: 97,6%]IILS[Phospho: 0%]K_	_LW[Oxidation: 99,7%]S[Phospho: 6,6%]W[Oxidation: 0,3%]M[Oxidation: 0%]KLET[Phospho: 93,3%]IILS[Phospho: 0%]K_	_LW[Oxidation: 95,7%]S[Phospho: 0,2%]W[Oxidation: 4,3%]M[Oxidation: 0%]KLET[Phospho: 99,8%]IILS[Phospho: 0%]K_	_LW[Oxidation: 99,6%]S[Phospho: 7,5%]W[Oxidation: 0,4%]M[Oxidation: 0%]KLET[Phospho: 92,5%]IILS[Phospho: 0%]K_	_LW[Oxidation: 99,8%]S[Phospho: 0%]W[Oxidation: 0,2%]M[Oxidation: 0%]KLET[Phospho: 100%]IILS[Phospho: 0%]K_	_LW[Oxidation: 99,7%]S[Phospho: 4,5%]W[Oxidation: 0,3%]M[Oxidation: 0%]KLET[Phospho: 95,5%]IILS[Phospho: 0%]K_	_LW[Oxidation: 43,6%]S[Phospho: 2,6%]W[Oxidation: 56,4%]M[Oxidation: 0%]KLET[Phospho: 97,4%]IILS[Phospho: 0%]K_	_LW[Oxidation: 62,9%]S[Phospho: 36,8%]W[Oxidation: 37,1%]M[Oxidation: 0%]KLET[Phospho: 63,2%]IILS[Phospho: 0%]K_	_LW[Oxidation: 99,8%]S[Phospho: 0,3%]W[Oxidation: 0,2%]M[Oxidation: 0%]KLET[Phospho: 99,7%]IILS[Phospho: 0%]K_	_LW[Oxidation: 100%]S[Phospho: 11,6%]W[Oxidation: 0%]M[Oxidation: 0%]KLET[Phospho: 88,4%]IILS[Phospho: 0%]K_	_LW[Oxidation: 95,5%]S[Phospho: 7,1%]W[Oxidation: 4,5%]M[Oxidation: 0%]KLET[Phospho: 92,9%]IILS[Phospho: 0%]K_	_LW[Oxidation: 99,7%]S[Phospho: 4,7%]W[Oxidation: 0,3%]M[Oxidation: 0%]KLET[Phospho: 95,2%]IILS[Phospho: 0%]K_	_LW[Oxidation: 99,6%]S[Phospho: 7%]W[Oxidation: 0,4%]M[Oxidation: 0%]KLET[Phospho: 93%]IILS[Phospho: 0%]K_	_LW[Oxidation: 100%]S[Phospho: 10,6%]W[Oxidation: 0%]M[Oxidation: 0%]KLET[Phospho: 89,4%]IILS[Phospho: 0%]K_	_LW[Oxidation: 96,2%]S[Phospho: 0,3%]W[Oxidation: 3,8%]M[Oxidation: 0%]KLET[Phospho: 99,7%]IILS[Phospho: 0%]K_	_LW[Oxidation: 100%]S[Phospho: 11,5%]W[Oxidation: 0%]M[Oxidation: 0%]KLET[Phospho: 86,9%]IILS[Phospho: 1,6%]K_	_LW[Oxidation: 99,6%]S[Phospho: 7,1%]W[Oxidation: 0,4%]M[Oxidation: 0%]KLET[Phospho: 92,8%]IILS[Phospho: 0%]K_	_LW[Oxidation: 99,7%]S[Phospho: 0%]W[Oxidation: 0,3%]M[Oxidation: 0%]KLET[Phospho: 99,9%]IILS[Phospho: 0,1%]K_	_LW[Oxidation: 94,8%]S[Phospho: 12,7%]W[Oxidation: 5,2%]M[Oxidation: 0%]KLET[Phospho: 87,2%]IILS[Phospho: 0,1%]K_	_LW[Oxidation: 100%]S[Phospho: 6,9%]W[Oxidation: 0%]M[Oxidation: 0%]KLET[Phospho: 93%]IILS[Phospho: 0%]K_	_LW[Oxidation: 95,2%]S[Phospho: 11,2%]W[Oxidation: 4,8%]M[Oxidation: 0%]KLET[Phospho: 88%]IILS[Phospho: 0,8%]K_	_LW[Oxidation: 99,6%]S[Phospho: 7,2%]W[Oxidation: 0,4%]M[Oxidation: 0%]KLET[Phospho: 91,5%]IILS[Phospho: 1,2%]K_	_LW[Oxidation: 100%]S[Phospho: 11,1%]W[Oxidation: 0%]M[Oxidation: 0%]KLET[Phospho: 88,8%]IILS[Phospho: 0%]K_	_LW[Oxidation: 94,2%]S[Phospho: 0%]W[Oxidation: 5,8%]M[Oxidation: 0%]KLET[Phospho: 100%]IILS[Phospho: 0%]K_	_LW[Oxidation: 45,8%]S[Phospho: 4,1%]W[Oxidation: 54,2%]M[Oxidation: 0%]KLET[Phospho: 95,9%]IILS[Phospho: 0%]K_	_LW[Oxidation: 94,8%]S[Phospho: 7,9%]W[Oxidation: 5,2%]M[Oxidation: 0%]KLET[Phospho: 92,1%]IILS[Phospho: 0%]K_	_LW[Oxidation: 95,6%]S[Phospho: 0%]W[Oxidation: 4,4%]M[Oxidation: 0%]KLET[Phospho: 98,8%]IILS[Phospho: 1,2%]K_	_LW[Oxidation: 99,6%]S[Phospho: 5,4%]W[Oxidation: 0,4%]M[Oxidation: 0%]KLET[Phospho: 94,5%]IILS[Phospho: 0,1%]K_	_LW[Oxidation: 48,8%]S[Phospho: 51,2%]W[Oxidation: 51,2%]M[Oxidation: 0%]KLET[Phospho: 48,8%]IILS[Phospho: 0%]K_	_LW[Oxidation: 46,9%]S[Phospho: 3,8%]W[Oxidation: 52,9%]M[Oxidation: 0,2%]KLET[Phospho: 96%]IILS[Phospho: 0,2%]K_	_LW[Oxidation: 100%]S[Phospho: 4,5%]W[Oxidation: 0%]M[Oxidation: 0%]KLET[Phospho: 95,5%]IILS[Phospho: 0%]K_	4801.57	3037.93	5017.26	12776.8	8038.63	9063.37	10750.5	8551.06	16970.1	13152.9	15464.7	13391.3	9612.86	10589.8	7304.15	24763.2	4048.09	6022.6	14253.6	6355.34	3587.07	4213.44	4545.87	5737.58	9288.44	4118.63	4320.09	6180.33	10976.3	3275.53	1995.33	3439.33	4922.2	4971.36	3855.14	3550.25	3132.99	5035.7	4562.08	9502.03	3236.5	5780.27	7120.9	6702.29	9823.78	9590.74	9863.4	6213.77	13166.8	5486.23	4046.26	11618.9	4222.49	8656.07	5882.25	12785.2	1485.34	17485.3	12283.9	6834.57	7361.22	8091.46	7986.12	4392.73	6271.84	14724.8	6750.79	10593.7	8589.11	10350.9	7160.95	6592.55	6999.53	5809.06	5034.12	10584.5	10552.5	9771.55	5190.03	13045.8	8258.45	11958.6	14656.1	5862.56	13561.4	5437.02	6234.72	6749.56	7002.28	2963.92	11716.7	7364.17	6126.91	6649.17	6266.57	8423.59	23579.5	15204.3	26931.5	26200.4	33180.6	10881.9	25827.4	31453	5553.29	7328.18	8466.37	5439.7	39669.7	51029.6	49511	8961.73	28609.2	13888.2	31164	28349.6	15323.8	17422.5	24881.6	31901.8	17644.3	28045.8	20706	12291.6	20464.2	23719.8	15609.9	18557.3	18291.8	40631.7	33563.3	23034.6	10339.7	11475.6	24298.4	18793.6	24504.5	13344.3	24998.8	15383	22341.3	28859.7	24268.7	19570.5	18895.2	23154.9	16952.2	29490.9	16348.6	22732.3	28660.8	17495.7	19624.7	16420.3	12522.8	15610.8	18971.8	12516.6	17582.8	12578.3	10069.7	6359.92	16048.5	12606.1	20287	24964.2
Q9H606	PRORY	Proline-rich protein, Y-linked	_LW[Oxidation]SWMKLET[Phospho]IILSK_.2	_LW[Oxidation: 93,9%]S[Phospho: 0%]W[Oxidation: 6,1%]M[Oxidation: 0%]KLET[Phospho: 100%]IILS[Phospho: 0%]K_	_LW[Oxidation: 0,1%]S[Phospho: 0%]W[Oxidation: 99,9%]M[Oxidation: 0%]KLET[Phospho: 100%]IILS[Phospho: 0%]K_	_LW[Oxidation: 20,6%]S[Phospho: 0%]W[Oxidation: 79,4%]M[Oxidation: 0%]KLET[Phospho: 100%]IILS[Phospho: 0%]K_	_LW[Oxidation: 94,5%]S[Phospho: 0,4%]W[Oxidation: 5,5%]M[Oxidation: 0%]KLET[Phospho: 99,6%]IILS[Phospho: 0%]K_	_LW[Oxidation: 41,3%]S[Phospho: 0,7%]W[Oxidation: 58,7%]M[Oxidation: 0%]KLET[Phospho: 99,3%]IILS[Phospho: 0%]K_	_LW[Oxidation: 34,7%]S[Phospho: 0%]W[Oxidation: 65,3%]M[Oxidation: 0%]KLET[Phospho: 100%]IILS[Phospho: 0%]K_	_LW[Oxidation: 43,5%]S[Phospho: 0,2%]W[Oxidation: 56,5%]M[Oxidation: 0%]KLET[Phospho: 99,8%]IILS[Phospho: 0%]K_	_LW[Oxidation: 42,4%]S[Phospho: 0,1%]W[Oxidation: 57,6%]M[Oxidation: 0%]KLET[Phospho: 99,9%]IILS[Phospho: 0%]K_	_LW[Oxidation: 94,3%]S[Phospho: 0%]W[Oxidation: 5,7%]M[Oxidation: 0%]KLET[Phospho: 100%]IILS[Phospho: 0%]K_	_LW[Oxidation: 0,1%]S[Phospho: 0%]W[Oxidation: 99,9%]M[Oxidation: 0%]KLET[Phospho: 99,8%]IILS[Phospho: 0,2%]K_	_LW[Oxidation: 92%]S[Phospho: 0,1%]W[Oxidation: 8%]M[Oxidation: 0%]KLET[Phospho: 99,9%]IILS[Phospho: 0%]K_	_LW[Oxidation: 95,9%]S[Phospho: 0,1%]W[Oxidation: 4,1%]M[Oxidation: 0%]KLET[Phospho: 95,7%]IILS[Phospho: 4,2%]K_	_LW[Oxidation: 94,2%]S[Phospho: 1,4%]W[Oxidation: 5,8%]M[Oxidation: 0%]KLET[Phospho: 98,6%]IILS[Phospho: 0%]K_	_LW[Oxidation: 94,2%]S[Phospho: 0%]W[Oxidation: 5,8%]M[Oxidation: 0%]KLET[Phospho: 100%]IILS[Phospho: 0%]K_	_LW[Oxidation: 88%]S[Phospho: 0%]W[Oxidation: 12%]M[Oxidation: 0%]KLET[Phospho: 100%]IILS[Phospho: 0%]K_	NaN	_LW[Oxidation: 3,1%]S[Phospho: 0%]W[Oxidation: 96,9%]M[Oxidation: 0%]KLET[Phospho: 100%]IILS[Phospho: 0%]K_	_LW[Oxidation: 41,1%]S[Phospho: 0%]W[Oxidation: 58,9%]M[Oxidation: 0%]KLET[Phospho: 100%]IILS[Phospho: 0%]K_	_LW[Oxidation: 87,2%]S[Phospho: 2,9%]W[Oxidation: 12,8%]M[Oxidation: 0%]KLET[Phospho: 97,1%]IILS[Phospho: 0%]K_	_LW[Oxidation: 97,6%]S[Phospho: 44,6%]W[Oxidation: 2,4%]M[Oxidation: 0%]KLET[Phospho: 55,4%]IILS[Phospho: 0%]K_	_LW[Oxidation: 99,9%]S[Phospho: 0%]W[Oxidation: 0,1%]M[Oxidation: 0%]KLET[Phospho: 100%]IILS[Phospho: 0%]K_	NaN	_LW[Oxidation: 35,6%]S[Phospho: 8,9%]W[Oxidation: 64,4%]M[Oxidation: 0%]KLET[Phospho: 91,1%]IILS[Phospho: 0%]K_	_LW[Oxidation: 100%]S[Phospho: 0%]W[Oxidation: 0%]M[Oxidation: 0%]KLET[Phospho: 100%]IILS[Phospho: 0%]K_	_LW[Oxidation: 97,6%]S[Phospho: 96,6%]W[Oxidation: 2,4%]M[Oxidation: 0%]KLET[Phospho: 3,4%]IILS[Phospho: 0%]K_	_LW[Oxidation: 96,4%]S[Phospho: 9,4%]W[Oxidation: 3,6%]M[Oxidation: 0%]KLET[Phospho: 90,6%]IILS[Phospho: 0%]K_	_LW[Oxidation: 99,5%]S[Phospho: 0,5%]W[Oxidation: 0,5%]M[Oxidation: 0%]KLET[Phospho: 99,5%]IILS[Phospho: 0%]K_	_LW[Oxidation: 93,3%]S[Phospho: 0,5%]W[Oxidation: 6,7%]M[Oxidation: 0%]KLET[Phospho: 71,1%]IILS[Phospho: 28,4%]K_	_LW[Oxidation: 2,5%]S[Phospho: 0%]W[Oxidation: 95,9%]M[Oxidation: 1,5%]KLET[Phospho: 100%]IILS[Phospho: 0%]K_	_LW[Oxidation: 92,7%]S[Phospho: 6,8%]W[Oxidation: 7,2%]M[Oxidation: 0%]KLET[Phospho: 93,2%]IILS[Phospho: 0%]K_	_LW[Oxidation: 0,6%]S[Phospho: 0,8%]W[Oxidation: 99,3%]M[Oxidation: 0%]KLET[Phospho: 99,2%]IILS[Phospho: 0%]K_	_LW[Oxidation: 0,1%]S[Phospho: 0%]W[Oxidation: 99,9%]M[Oxidation: 0%]KLET[Phospho: 100%]IILS[Phospho: 0%]K_	_LW[Oxidation: 71,2%]S[Phospho: 52,2%]W[Oxidation: 28,7%]M[Oxidation: 0,1%]KLET[Phospho: 47,8%]IILS[Phospho: 0%]K_	_LW[Oxidation: 1,6%]S[Phospho: 0%]W[Oxidation: 98,4%]M[Oxidation: 0%]KLET[Phospho: 100%]IILS[Phospho: 0%]K_	_LW[Oxidation: 93,4%]S[Phospho: 0%]W[Oxidation: 6,6%]M[Oxidation: 0%]KLET[Phospho: 99,9%]IILS[Phospho: 0%]K_	_LW[Oxidation: 99,7%]S[Phospho: 0,1%]W[Oxidation: 0,3%]M[Oxidation: 0%]KLET[Phospho: 97,2%]IILS[Phospho: 2,7%]K_	_LW[Oxidation: 99,7%]S[Phospho: 0%]W[Oxidation: 0,3%]M[Oxidation: 0%]KLET[Phospho: 76,1%]IILS[Phospho: 23,9%]K_	_LW[Oxidation: 3,4%]S[Phospho: 0,7%]W[Oxidation: 96,6%]M[Oxidation: 0%]KLET[Phospho: 99,3%]IILS[Phospho: 0%]K_	_LW[Oxidation: 2,6%]S[Phospho: 0,4%]W[Oxidation: 97,4%]M[Oxidation: 0%]KLET[Phospho: 99,6%]IILS[Phospho: 0%]K_	_LW[Oxidation: 88,1%]S[Phospho: 0%]W[Oxidation: 11,9%]M[Oxidation: 0%]KLET[Phospho: 64,5%]IILS[Phospho: 35,5%]K_	_LW[Oxidation: 2,2%]S[Phospho: 0,6%]W[Oxidation: 97,8%]M[Oxidation: 0%]KLET[Phospho: 99,4%]IILS[Phospho: 0%]K_	_LW[Oxidation: 0,7%]S[Phospho: 1,3%]W[Oxidation: 96,9%]M[Oxidation: 2,4%]KLET[Phospho: 98,7%]IILS[Phospho: 0%]K_	_LW[Oxidation: 93%]S[Phospho: 0,2%]W[Oxidation: 7%]M[Oxidation: 0%]KLET[Phospho: 95,9%]IILS[Phospho: 3,9%]K_	_LW[Oxidation: 42,9%]S[Phospho: 0,4%]W[Oxidation: 57,1%]M[Oxidation: 0%]KLET[Phospho: 99,6%]IILS[Phospho: 0%]K_	_LW[Oxidation: 92,5%]S[Phospho: 9,5%]W[Oxidation: 7,3%]M[Oxidation: 0,3%]KLET[Phospho: 90,3%]IILS[Phospho: 0,3%]K_	_LW[Oxidation: 30%]S[Phospho: 0,8%]W[Oxidation: 70%]M[Oxidation: 0%]KLET[Phospho: 99,2%]IILS[Phospho: 0%]K_	_LW[Oxidation: 94,1%]S[Phospho: 0,6%]W[Oxidation: 5,9%]M[Oxidation: 0%]KLET[Phospho: 99,4%]IILS[Phospho: 0%]K_	_LW[Oxidation: 93,8%]S[Phospho: 97,8%]W[Oxidation: 6,2%]M[Oxidation: 0%]KLET[Phospho: 2,2%]IILS[Phospho: 0%]K_	_LW[Oxidation: 94,6%]S[Phospho: 0%]W[Oxidation: 5,4%]M[Oxidation: 0%]KLET[Phospho: 96,8%]IILS[Phospho: 3,1%]K_	_LW[Oxidation: 94,1%]S[Phospho: 0,3%]W[Oxidation: 5,8%]M[Oxidation: 0%]KLET[Phospho: 99,7%]IILS[Phospho: 0%]K_	_LW[Oxidation: 3,2%]S[Phospho: 0%]W[Oxidation: 96,8%]M[Oxidation: 0%]KLET[Phospho: 100%]IILS[Phospho: 0%]K_	_LW[Oxidation: 94,2%]S[Phospho: 14,7%]W[Oxidation: 5,8%]M[Oxidation: 0%]KLET[Phospho: 85,3%]IILS[Phospho: 0%]K_	_LW[Oxidation: 94,7%]S[Phospho: 18,2%]W[Oxidation: 5,3%]M[Oxidation: 0%]KLET[Phospho: 81,8%]IILS[Phospho: 0%]K_	_LW[Oxidation: 11%]S[Phospho: 8,9%]W[Oxidation: 88,6%]M[Oxidation: 0,4%]KLET[Phospho: 91,1%]IILS[Phospho: 0%]K_	_LW[Oxidation: 93,1%]S[Phospho: 0%]W[Oxidation: 6,9%]M[Oxidation: 0%]KLET[Phospho: 97%]IILS[Phospho: 3%]K_	_LW[Oxidation: 44%]S[Phospho: 4,1%]W[Oxidation: 55,4%]M[Oxidation: 0,6%]KLET[Phospho: 95,9%]IILS[Phospho: 0%]K_	_LW[Oxidation: 9,5%]S[Phospho: 16,3%]W[Oxidation: 89,5%]M[Oxidation: 1%]KLET[Phospho: 82,1%]IILS[Phospho: 1,7%]K_	_LW[Oxidation: 46,6%]S[Phospho: 8,4%]W[Oxidation: 53,4%]M[Oxidation: 0%]KLET[Phospho: 75,8%]IILS[Phospho: 15,8%]K_	_LW[Oxidation: 99,8%]S[Phospho: 0,1%]W[Oxidation: 0,2%]M[Oxidation: 0%]KLET[Phospho: 95,9%]IILS[Phospho: 4,1%]K_	_LW[Oxidation: 36,1%]S[Phospho: 0,5%]W[Oxidation: 56,1%]M[Oxidation: 7,8%]KLET[Phospho: 99,5%]IILS[Phospho: 0%]K_	_LW[Oxidation: 86%]S[Phospho: 0%]W[Oxidation: 14%]M[Oxidation: 0%]KLET[Phospho: 98,5%]IILS[Phospho: 1,5%]K_	_LW[Oxidation: 93,1%]S[Phospho: 0%]W[Oxidation: 6,9%]M[Oxidation: 0%]KLET[Phospho: 81,6%]IILS[Phospho: 18,3%]K_	_LW[Oxidation: 92,7%]S[Phospho: 2,8%]W[Oxidation: 7,3%]M[Oxidation: 0%]KLET[Phospho: 97,2%]IILS[Phospho: 0%]K_	_LW[Oxidation: 55,4%]S[Phospho: 39,1%]W[Oxidation: 43,1%]M[Oxidation: 1,5%]KLET[Phospho: 60,6%]IILS[Phospho: 0,2%]K_	_LW[Oxidation: 42,4%]S[Phospho: 1,5%]W[Oxidation: 50,9%]M[Oxidation: 6,7%]KLET[Phospho: 98,4%]IILS[Phospho: 0%]K_	_LW[Oxidation: 37%]S[Phospho: 84,9%]W[Oxidation: 63%]M[Oxidation: 0%]KLET[Phospho: 15,1%]IILS[Phospho: 0%]K_	_LW[Oxidation: 78,1%]S[Phospho: 80,6%]W[Oxidation: 21,9%]M[Oxidation: 0%]KLET[Phospho: 18,5%]IILS[Phospho: 0,9%]K_	_LW[Oxidation: 89%]S[Phospho: 91,8%]W[Oxidation: 11%]M[Oxidation: 0%]KLET[Phospho: 8,2%]IILS[Phospho: 0%]K_	_LW[Oxidation: 93,6%]S[Phospho: 0%]W[Oxidation: 6,4%]M[Oxidation: 0%]KLET[Phospho: 100%]IILS[Phospho: 0%]K_	_LW[Oxidation: 22,4%]S[Phospho: 14,9%]W[Oxidation: 10,3%]M[Oxidation: 67,4%]KLET[Phospho: 85,1%]IILS[Phospho: 0%]K_	_LW[Oxidation: 93,3%]S[Phospho: 0,1%]W[Oxidation: 6,7%]M[Oxidation: 0%]KLET[Phospho: 99,1%]IILS[Phospho: 0,8%]K_	_LW[Oxidation: 36,4%]S[Phospho: 0,3%]W[Oxidation: 58,6%]M[Oxidation: 4,9%]KLET[Phospho: 99,2%]IILS[Phospho: 0,5%]K_	_LW[Oxidation: 3,1%]S[Phospho: 0%]W[Oxidation: 96,9%]M[Oxidation: 0%]KLET[Phospho: 100%]IILS[Phospho: 0%]K_	_LW[Oxidation: 0%]S[Phospho: 0%]W[Oxidation: 100%]M[Oxidation: 0%]KLET[Phospho: 100%]IILS[Phospho: 0%]K_	_LW[Oxidation: 96,5%]S[Phospho: 8,5%]W[Oxidation: 3,5%]M[Oxidation: 0%]KLET[Phospho: 90,9%]IILS[Phospho: 0,7%]K_	_LW[Oxidation: 43,9%]S[Phospho: 26,1%]W[Oxidation: 56,1%]M[Oxidation: 0%]KLET[Phospho: 73,9%]IILS[Phospho: 0%]K_	_LW[Oxidation: 93,7%]S[Phospho: 0%]W[Oxidation: 6,3%]M[Oxidation: 0%]KLET[Phospho: 100%]IILS[Phospho: 0%]K_	_LW[Oxidation: 41,7%]S[Phospho: 2,7%]W[Oxidation: 58,3%]M[Oxidation: 0%]KLET[Phospho: 97,3%]IILS[Phospho: 0%]K_	_LW[Oxidation: 80%]S[Phospho: 66,2%]W[Oxidation: 20%]M[Oxidation: 0%]KLET[Phospho: 33%]IILS[Phospho: 0,7%]K_	_LW[Oxidation: 76%]S[Phospho: 78,2%]W[Oxidation: 24%]M[Oxidation: 0,1%]KLET[Phospho: 21,8%]IILS[Phospho: 0%]K_	_LW[Oxidation: 94,1%]S[Phospho: 0%]W[Oxidation: 5,9%]M[Oxidation: 0%]KLET[Phospho: 100%]IILS[Phospho: 0%]K_	_LW[Oxidation: 2,6%]S[Phospho: 0,1%]W[Oxidation: 97,4%]M[Oxidation: 0%]KLET[Phospho: 99,9%]IILS[Phospho: 0%]K_	_LW[Oxidation: 41,5%]S[Phospho: 4,5%]W[Oxidation: 58,5%]M[Oxidation: 0%]KLET[Phospho: 95,5%]IILS[Phospho: 0%]K_	_LW[Oxidation: 88,1%]S[Phospho: 0,1%]W[Oxidation: 11,9%]M[Oxidation: 0%]KLET[Phospho: 63,8%]IILS[Phospho: 36,1%]K_	_LW[Oxidation: 0,1%]S[Phospho: 0,2%]W[Oxidation: 99,9%]M[Oxidation: 0%]KLET[Phospho: 99,8%]IILS[Phospho: 0%]K_	_LW[Oxidation: 99,8%]S[Phospho: 1,7%]W[Oxidation: 0,2%]M[Oxidation: 0%]KLET[Phospho: 97,7%]IILS[Phospho: 0,6%]K_	_LW[Oxidation: 3%]S[Phospho: 0%]W[Oxidation: 96,9%]M[Oxidation: 0%]KLET[Phospho: 99,8%]IILS[Phospho: 0,2%]K_	_LW[Oxidation: 100%]S[Phospho: 97,7%]W[Oxidation: 0%]M[Oxidation: 0%]KLET[Phospho: 2,3%]IILS[Phospho: 0%]K_	_LW[Oxidation: 99,8%]S[Phospho: 1,3%]W[Oxidation: 0,2%]M[Oxidation: 0%]KLET[Phospho: 98,7%]IILS[Phospho: 0%]K_	_LW[Oxidation: 23,6%]S[Phospho: 0,1%]W[Oxidation: 76,4%]M[Oxidation: 0%]KLET[Phospho: 99,9%]IILS[Phospho: 0%]K_	_LW[Oxidation: 76,7%]S[Phospho: 72%]W[Oxidation: 23,3%]M[Oxidation: 0%]KLET[Phospho: 28%]IILS[Phospho: 0%]K_	_LW[Oxidation: 51,2%]S[Phospho: 0%]W[Oxidation: 48,8%]M[Oxidation: 0%]KLET[Phospho: 99,5%]IILS[Phospho: 0,5%]K_	_LW[Oxidation: 22,9%]S[Phospho: 1,3%]W[Oxidation: 77,1%]M[Oxidation: 0%]KLET[Phospho: 98,7%]IILS[Phospho: 0%]K_	_LW[Oxidation: 31,6%]S[Phospho: 0%]W[Oxidation: 68,4%]M[Oxidation: 0%]KLET[Phospho: 100%]IILS[Phospho: 0%]K_	_LW[Oxidation: 95,6%]S[Phospho: 7,6%]W[Oxidation: 4,4%]M[Oxidation: 0%]KLET[Phospho: 92,4%]IILS[Phospho: 0%]K_	_LW[Oxidation: 2%]S[Phospho: 21,2%]W[Oxidation: 97,9%]M[Oxidation: 0,1%]KLET[Phospho: 78,8%]IILS[Phospho: 0%]K_	_LW[Oxidation: 34,3%]S[Phospho: 0%]W[Oxidation: 65,7%]M[Oxidation: 0%]KLET[Phospho: 100%]IILS[Phospho: 0%]K_	_LW[Oxidation: 95,8%]S[Phospho: 78,7%]W[Oxidation: 4,2%]M[Oxidation: 0%]KLET[Phospho: 21,1%]IILS[Phospho: 0,3%]K_	_LW[Oxidation: 97%]S[Phospho: 78,7%]W[Oxidation: 3%]M[Oxidation: 0%]KLET[Phospho: 18,6%]IILS[Phospho: 2,7%]K_	_LW[Oxidation: 90,6%]S[Phospho: 20,9%]W[Oxidation: 9,4%]M[Oxidation: 0%]KLET[Phospho: 79,1%]IILS[Phospho: 0%]K_	_LW[Oxidation: 43,3%]S[Phospho: 10,7%]W[Oxidation: 56,7%]M[Oxidation: 0%]KLET[Phospho: 89,3%]IILS[Phospho: 0%]K_	_LW[Oxidation: 42,9%]S[Phospho: 6%]W[Oxidation: 56,9%]M[Oxidation: 0,2%]KLET[Phospho: 94%]IILS[Phospho: 0%]K_	_LW[Oxidation: 39,6%]S[Phospho: 1,7%]W[Oxidation: 60,4%]M[Oxidation: 0%]KLET[Phospho: 98,3%]IILS[Phospho: 0%]K_	_LW[Oxidation: 2,3%]S[Phospho: 12,1%]W[Oxidation: 97,7%]M[Oxidation: 0%]KLET[Phospho: 87,9%]IILS[Phospho: 0%]K_	_LW[Oxidation: 36,6%]S[Phospho: 0%]W[Oxidation: 63,4%]M[Oxidation: 0%]KLET[Phospho: 100%]IILS[Phospho: 0%]K_	_LW[Oxidation: 38,4%]S[Phospho: 1,8%]W[Oxidation: 61,6%]M[Oxidation: 0%]KLET[Phospho: 98,2%]IILS[Phospho: 0%]K_	_LW[Oxidation: 94,9%]S[Phospho: 2,3%]W[Oxidation: 5,1%]M[Oxidation: 0%]KLET[Phospho: 97,7%]IILS[Phospho: 0%]K_	_LW[Oxidation: 2%]S[Phospho: 0,7%]W[Oxidation: 98%]M[Oxidation: 0%]KLET[Phospho: 99,3%]IILS[Phospho: 0%]K_	_LW[Oxidation: 94,5%]S[Phospho: 0,1%]W[Oxidation: 5,5%]M[Oxidation: 0%]KLET[Phospho: 99,9%]IILS[Phospho: 0%]K_	_LW[Oxidation: 95,8%]S[Phospho: 63,4%]W[Oxidation: 4,2%]M[Oxidation: 0%]KLET[Phospho: 36,6%]IILS[Phospho: 0%]K_	_LW[Oxidation: 95,5%]S[Phospho: 24,8%]W[Oxidation: 4,5%]M[Oxidation: 0%]KLET[Phospho: 75,2%]IILS[Phospho: 0%]K_	_LW[Oxidation: 94,5%]S[Phospho: 13,5%]W[Oxidation: 5,5%]M[Oxidation: 0%]KLET[Phospho: 86,5%]IILS[Phospho: 0%]K_	_LW[Oxidation: 39,8%]S[Phospho: 6,5%]W[Oxidation: 60,2%]M[Oxidation: 0%]KLET[Phospho: 93,5%]IILS[Phospho: 0%]K_	_LW[Oxidation: 0%]S[Phospho: 0%]W[Oxidation: 100%]M[Oxidation: 0%]KLET[Phospho: 100%]IILS[Phospho: 0%]K_	_LW[Oxidation: 93,5%]S[Phospho: 0,7%]W[Oxidation: 6,5%]M[Oxidation: 0%]KLET[Phospho: 99,3%]IILS[Phospho: 0%]K_	_LW[Oxidation: 97,7%]S[Phospho: 78,7%]W[Oxidation: 2,3%]M[Oxidation: 0%]KLET[Phospho: 21,3%]IILS[Phospho: 0%]K_	_LW[Oxidation: 94,3%]S[Phospho: 0%]W[Oxidation: 5,7%]M[Oxidation: 0%]KLET[Phospho: 100%]IILS[Phospho: 0%]K_	_LW[Oxidation: 54,9%]S[Phospho: 98,8%]W[Oxidation: 45,1%]M[Oxidation: 0%]KLET[Phospho: 1,2%]IILS[Phospho: 0%]K_	_LW[Oxidation: 94,5%]S[Phospho: 0%]W[Oxidation: 5,5%]M[Oxidation: 0%]KLET[Phospho: 100%]IILS[Phospho: 0%]K_	_LW[Oxidation: 94,2%]S[Phospho: 0%]W[Oxidation: 5,8%]M[Oxidation: 0%]KLET[Phospho: 100%]IILS[Phospho: 0%]K_	_LW[Oxidation: 99,9%]S[Phospho: 0,1%]W[Oxidation: 0,1%]M[Oxidation: 0%]KLET[Phospho: 99,9%]IILS[Phospho: 0%]K_	_LW[Oxidation: 98,6%]S[Phospho: 9,8%]W[Oxidation: 1,4%]M[Oxidation: 0%]KLET[Phospho: 90,2%]IILS[Phospho: 0%]K_	_LW[Oxidation: 98,4%]S[Phospho: 0,1%]W[Oxidation: 1,6%]M[Oxidation: 0%]KLET[Phospho: 99,9%]IILS[Phospho: 0%]K_	_LW[Oxidation: 61,7%]S[Phospho: 0%]W[Oxidation: 38,3%]M[Oxidation: 0%]KLET[Phospho: 100%]IILS[Phospho: 0%]K_	_LW[Oxidation: 99,8%]S[Phospho: 0,2%]W[Oxidation: 0,2%]M[Oxidation: 0%]KLET[Phospho: 99,8%]IILS[Phospho: 0%]K_	_LW[Oxidation: 0,1%]S[Phospho: 0%]W[Oxidation: 99,9%]M[Oxidation: 0%]KLET[Phospho: 100%]IILS[Phospho: 0%]K_	_LW[Oxidation: 66,2%]S[Phospho: 0,2%]W[Oxidation: 33,8%]M[Oxidation: 0%]KLET[Phospho: 99,8%]IILS[Phospho: 0%]K_	_LW[Oxidation: 94%]S[Phospho: 0%]W[Oxidation: 6%]M[Oxidation: 0%]KLET[Phospho: 100%]IILS[Phospho: 0%]K_	_LW[Oxidation: 94,5%]S[Phospho: 5,5%]W[Oxidation: 5,5%]M[Oxidation: 0%]KLET[Phospho: 94,5%]IILS[Phospho: 0%]K_	_LW[Oxidation: 100%]S[Phospho: 0,1%]W[Oxidation: 0%]M[Oxidation: 0%]KLET[Phospho: 99,9%]IILS[Phospho: 0%]K_	_LW[Oxidation: 99,7%]S[Phospho: 0%]W[Oxidation: 0,3%]M[Oxidation: 0%]KLET[Phospho: 100%]IILS[Phospho: 0%]K_	_LW[Oxidation: 87,6%]S[Phospho: 0%]W[Oxidation: 12,4%]M[Oxidation: 0%]KLET[Phospho: 99,9%]IILS[Phospho: 0%]K_	_LW[Oxidation: 93,7%]S[Phospho: 0,6%]W[Oxidation: 6,3%]M[Oxidation: 0%]KLET[Phospho: 99,4%]IILS[Phospho: 0%]K_	_LW[Oxidation: 95,9%]S[Phospho: 76,5%]W[Oxidation: 4,1%]M[Oxidation: 0%]KLET[Phospho: 23,3%]IILS[Phospho: 0,1%]K_	_LW[Oxidation: 90,8%]S[Phospho: 0%]W[Oxidation: 9,2%]M[Oxidation: 0%]KLET[Phospho: 75,8%]IILS[Phospho: 24,2%]K_	_LW[Oxidation: 94,4%]S[Phospho: 0,6%]W[Oxidation: 5,6%]M[Oxidation: 0%]KLET[Phospho: 98,7%]IILS[Phospho: 0,7%]K_	_LW[Oxidation: 65,1%]S[Phospho: 0%]W[Oxidation: 34,9%]M[Oxidation: 0%]KLET[Phospho: 100%]IILS[Phospho: 0%]K_	_LW[Oxidation: 38%]S[Phospho: 0,1%]W[Oxidation: 62%]M[Oxidation: 0%]KLET[Phospho: 99,9%]IILS[Phospho: 0%]K_	_LW[Oxidation: 95,3%]S[Phospho: 0%]W[Oxidation: 4,7%]M[Oxidation: 0%]KLET[Phospho: 100%]IILS[Phospho: 0%]K_	_LW[Oxidation: 99,8%]S[Phospho: 0%]W[Oxidation: 0,2%]M[Oxidation: 0%]KLET[Phospho: 100%]IILS[Phospho: 0%]K_	_LW[Oxidation: 100%]S[Phospho: 0%]W[Oxidation: 0%]M[Oxidation: 0%]KLET[Phospho: 100%]IILS[Phospho: 0%]K_	_LW[Oxidation: 93,9%]S[Phospho: 16,5%]W[Oxidation: 6,1%]M[Oxidation: 0%]KLET[Phospho: 83,5%]IILS[Phospho: 0%]K_	_LW[Oxidation: 99,8%]S[Phospho: 0%]W[Oxidation: 0,2%]M[Oxidation: 0%]KLET[Phospho: 100%]IILS[Phospho: 0%]K_	_LW[Oxidation: 96,2%]S[Phospho: 0,1%]W[Oxidation: 3,8%]M[Oxidation: 0%]KLET[Phospho: 99,9%]IILS[Phospho: 0%]K_	_LW[Oxidation: 96,5%]S[Phospho: 0%]W[Oxidation: 3,5%]M[Oxidation: 0%]KLET[Phospho: 100%]IILS[Phospho: 0%]K_	_LW[Oxidation: 36,5%]S[Phospho: 0%]W[Oxidation: 63,5%]M[Oxidation: 0%]KLET[Phospho: 100%]IILS[Phospho: 0%]K_	_LW[Oxidation: 98%]S[Phospho: 0%]W[Oxidation: 2%]M[Oxidation: 0%]KLET[Phospho: 100%]IILS[Phospho: 0%]K_	_LW[Oxidation: 96,8%]S[Phospho: 0,3%]W[Oxidation: 3,2%]M[Oxidation: 0%]KLET[Phospho: 99,7%]IILS[Phospho: 0%]K_	_LW[Oxidation: 99,9%]S[Phospho: 0,2%]W[Oxidation: 0,1%]M[Oxidation: 0%]KLET[Phospho: 99,8%]IILS[Phospho: 0%]K_	_LW[Oxidation: 99,8%]S[Phospho: 0%]W[Oxidation: 0,2%]M[Oxidation: 0%]KLET[Phospho: 100%]IILS[Phospho: 0%]K_	_LW[Oxidation: 99,9%]S[Phospho: 0%]W[Oxidation: 0,1%]M[Oxidation: 0%]KLET[Phospho: 100%]IILS[Phospho: 0%]K_	_LW[Oxidation: 94,1%]S[Phospho: 0%]W[Oxidation: 5,9%]M[Oxidation: 0%]KLET[Phospho: 100%]IILS[Phospho: 0%]K_	_LW[Oxidation: 99,7%]S[Phospho: 0%]W[Oxidation: 0,3%]M[Oxidation: 0%]KLET[Phospho: 100%]IILS[Phospho: 0%]K_	_LW[Oxidation: 94%]S[Phospho: 0%]W[Oxidation: 6%]M[Oxidation: 0%]KLET[Phospho: 100%]IILS[Phospho: 0%]K_	_LW[Oxidation: 35,8%]S[Phospho: 0%]W[Oxidation: 64,2%]M[Oxidation: 0%]KLET[Phospho: 100%]IILS[Phospho: 0%]K_	_LW[Oxidation: 100%]S[Phospho: 0%]W[Oxidation: 0%]M[Oxidation: 0%]KLET[Phospho: 100%]IILS[Phospho: 0%]K_	_LW[Oxidation: 93,4%]S[Phospho: 0%]W[Oxidation: 6,6%]M[Oxidation: 0%]KLET[Phospho: 100%]IILS[Phospho: 0%]K_	_LW[Oxidation: 88,8%]S[Phospho: 0%]W[Oxidation: 11,2%]M[Oxidation: 0%]KLET[Phospho: 100%]IILS[Phospho: 0%]K_	_LW[Oxidation: 99,8%]S[Phospho: 0%]W[Oxidation: 0,2%]M[Oxidation: 0%]KLET[Phospho: 100%]IILS[Phospho: 0%]K_	_LW[Oxidation: 94,1%]S[Phospho: 0,2%]W[Oxidation: 5,9%]M[Oxidation: 0%]KLET[Phospho: 99,8%]IILS[Phospho: 0%]K_	_LW[Oxidation: 99,9%]S[Phospho: 12,7%]W[Oxidation: 0,1%]M[Oxidation: 0%]KLET[Phospho: 87,3%]IILS[Phospho: 0%]K_	_LW[Oxidation: 94,2%]S[Phospho: 0,4%]W[Oxidation: 5,8%]M[Oxidation: 0%]KLET[Phospho: 99,5%]IILS[Phospho: 0,1%]K_	_LW[Oxidation: 2,5%]S[Phospho: 0%]W[Oxidation: 97,5%]M[Oxidation: 0%]KLET[Phospho: 100%]IILS[Phospho: 0%]K_	_LW[Oxidation: 41,6%]S[Phospho: 0%]W[Oxidation: 58,3%]M[Oxidation: 0,1%]KLET[Phospho: 99%]IILS[Phospho: 1%]K_	_LW[Oxidation: 99,9%]S[Phospho: 0,1%]W[Oxidation: 0,1%]M[Oxidation: 0%]KLET[Phospho: 99,9%]IILS[Phospho: 0%]K_	_LW[Oxidation: 93,9%]S[Phospho: 1,1%]W[Oxidation: 6,1%]M[Oxidation: 0%]KLET[Phospho: 97,5%]IILS[Phospho: 1,4%]K_	5217.18	11106.5	12639.4	15518.4	8264.3	9010.04	7300.18	10855.2	6848.15	2638.08	2397.63	1078.02	7419.72	5993.21	14775.2	NA	7362.26	13745.8	5955.46	1142.75	1018.8	NA	11972.4	9270.08	13336.2	242.247	10173.4	1297.44	11265.5	14116.6	14140	8002.69	11639.4	16232.5	387.312	350.75	339.705	13540.6	14741	3529.94	10928.4	15598.7	1599.42	15241.8	19454.3	10945.7	4681.73	12401.9	331.872	65.6816	6822.06	267.022	51.3613	11221.5	1162	7437.41	849.424	680.621	811.57	15190.7	2823.53	231.949	746.874	4975.23	41.8863	10917.9	5702.09	6915.35	3504.4	5036.13	870.656	13377.6	399.372	12108.6	110.008	6486.32	11084.7	9824.43	9384.32	10086.4	4425.86	6266.3	13436.2	2716.53	16474.9	1487.71	10067.1	13267.3	10807.7	13349	26098.3	2705.2	15871.8	10692.6	5261.18	14460.2	4119.83	2513.23	1412.81	11388	7020.95	6912.6	15547.9	16161.6	9252.67	29594.2	7284.05	28478.8	16829.1	2104.61	6739.65	4967.25	14728.6	10897.6	17549.5	13448.6	21388.8	10180.8	10477.1	9802.1	22701.9	52268.3	20381.7	11864.2	15061.9	8677.12	14375.2	2272.25	6522.28	18726.9	5676.53	19698.3	872.652	1343.57	4495.18	839.119	10313.1	4411.54	12076.2	8525.96	9135.56	19862.9	11507.2	12339.3	6416.25	9933.8	12523.9	14869.7	20097.2	4714.88	14263.1	7007.69	8528.89	9838.14	8712.59	13631.8	12559.8	10199.1	9132.55	2920.23	10666.6	985.033	2161.27	2261.45	36880.2	606.706
Q9H606	PRORY	Proline-rich protein, Y-linked	_LWS[Phospho]W[Oxidation]MKLETIILSK_.2	_LW[Oxidation: 94,3%]S[Phospho: 0,1%]W[Oxidation: 5,7%]M[Oxidation: 0%]KLET[Phospho: 99,9%]IILS[Phospho: 0%]K_	_LW[Oxidation: 0,3%]S[Phospho: 0%]W[Oxidation: 99,7%]M[Oxidation: 0%]KLET[Phospho: 100%]IILS[Phospho: 0%]K_	_LW[Oxidation: 1,5%]S[Phospho: 0%]W[Oxidation: 98,5%]M[Oxidation: 0%]KLET[Phospho: 100%]IILS[Phospho: 0%]K_	_LW[Oxidation: 52,5%]S[Phospho: 0%]W[Oxidation: 47,5%]M[Oxidation: 0%]KLET[Phospho: 100%]IILS[Phospho: 0%]K_	_LW[Oxidation: 52,8%]S[Phospho: 1,4%]W[Oxidation: 47,2%]M[Oxidation: 0%]KLET[Phospho: 98,6%]IILS[Phospho: 0%]K_	_LW[Oxidation: 46%]S[Phospho: 0%]W[Oxidation: 54%]M[Oxidation: 0%]KLET[Phospho: 100%]IILS[Phospho: 0%]K_	_LW[Oxidation: 0,3%]S[Phospho: 0%]W[Oxidation: 99,7%]M[Oxidation: 0%]KLET[Phospho: 100%]IILS[Phospho: 0%]K_	_LW[Oxidation: 94,9%]S[Phospho: 0%]W[Oxidation: 5,1%]M[Oxidation: 0%]KLET[Phospho: 100%]IILS[Phospho: 0%]K_	_LW[Oxidation: 95,4%]S[Phospho: 0%]W[Oxidation: 4,6%]M[Oxidation: 0%]KLET[Phospho: 100%]IILS[Phospho: 0%]K_	_LW[Oxidation: 51%]S[Phospho: 95,3%]W[Oxidation: 48,3%]M[Oxidation: 0,7%]KLET[Phospho: 4,7%]IILS[Phospho: 0%]K_	_LW[Oxidation: 73,8%]S[Phospho: 62,5%]W[Oxidation: 26,2%]M[Oxidation: 0%]KLET[Phospho: 37,5%]IILS[Phospho: 0%]K_	_LW[Oxidation: 67,4%]S[Phospho: 50,9%]W[Oxidation: 32,6%]M[Oxidation: 0%]KLET[Phospho: 49,1%]IILS[Phospho: 0%]K_	_LW[Oxidation: 94,4%]S[Phospho: 2,5%]W[Oxidation: 5,6%]M[Oxidation: 0%]KLET[Phospho: 97,5%]IILS[Phospho: 0%]K_	_LW[Oxidation: 95,3%]S[Phospho: 0,1%]W[Oxidation: 4,7%]M[Oxidation: 0%]KLET[Phospho: 99,9%]IILS[Phospho: 0%]K_	_LW[Oxidation: 100%]S[Phospho: 19,2%]W[Oxidation: 0%]M[Oxidation: 0%]KLET[Phospho: 80,8%]IILS[Phospho: 0%]K_	NaN	_LW[Oxidation: 32,4%]S[Phospho: 59,7%]W[Oxidation: 67,6%]M[Oxidation: 0%]KLET[Phospho: 40,3%]IILS[Phospho: 0%]K_	_LW[Oxidation: 96,1%]S[Phospho: 0%]W[Oxidation: 3,9%]M[Oxidation: 0%]KLET[Phospho: 100%]IILS[Phospho: 0%]K_	_LW[Oxidation: 88,2%]S[Phospho: 3,9%]W[Oxidation: 11,8%]M[Oxidation: 0%]KLET[Phospho: 96,1%]IILS[Phospho: 0%]K_	_LW[Oxidation: 99,3%]S[Phospho: 0%]W[Oxidation: 0,7%]M[Oxidation: 0%]KLET[Phospho: 100%]IILS[Phospho: 0%]K_	_LW[Oxidation: 99,4%]S[Phospho: 0,4%]W[Oxidation: 0,6%]M[Oxidation: 0%]KLET[Phospho: 99,6%]IILS[Phospho: 0%]K_	NaN	_LW[Oxidation: 95,1%]S[Phospho: 6,8%]W[Oxidation: 4,9%]M[Oxidation: 0%]KLET[Phospho: 93,2%]IILS[Phospho: 0%]K_	_LW[Oxidation: 100%]S[Phospho: 0%]W[Oxidation: 0%]M[Oxidation: 0%]KLET[Phospho: 100%]IILS[Phospho: 0%]K_	_LW[Oxidation: 62,7%]S[Phospho: 65,1%]W[Oxidation: 36,9%]M[Oxidation: 0,4%]KLET[Phospho: 34,9%]IILS[Phospho: 0%]K_	_LW[Oxidation: 96,9%]S[Phospho: 50,7%]W[Oxidation: 3%]M[Oxidation: 0,1%]KLET[Phospho: 49,3%]IILS[Phospho: 0%]K_	_LW[Oxidation: 91,1%]S[Phospho: 0%]W[Oxidation: 8,9%]M[Oxidation: 0%]KLET[Phospho: 100%]IILS[Phospho: 0%]K_	_LW[Oxidation: 99,7%]S[Phospho: 95,2%]W[Oxidation: 0,3%]M[Oxidation: 0%]KLET[Phospho: 4,8%]IILS[Phospho: 0%]K_	_LW[Oxidation: 99,4%]S[Phospho: 92,9%]W[Oxidation: 0,6%]M[Oxidation: 0%]KLET[Phospho: 7,1%]IILS[Phospho: 0%]K_	_LW[Oxidation: 38,8%]S[Phospho: 0,3%]W[Oxidation: 61,2%]M[Oxidation: 0%]KLET[Phospho: 99,7%]IILS[Phospho: 0%]K_	_LW[Oxidation: 29,4%]S[Phospho: 27,2%]W[Oxidation: 70,4%]M[Oxidation: 0,2%]KLET[Phospho: 72,8%]IILS[Phospho: 0%]K_	_LW[Oxidation: 1,8%]S[Phospho: 0%]W[Oxidation: 54,8%]M[Oxidation: 43,4%]KLET[Phospho: 99,3%]IILS[Phospho: 0,7%]K_	_LW[Oxidation: 91,5%]S[Phospho: 4,1%]W[Oxidation: 8,2%]M[Oxidation: 0,3%]KLET[Phospho: 95,9%]IILS[Phospho: 0%]K_	_LW[Oxidation: 62%]S[Phospho: 39,4%]W[Oxidation: 38%]M[Oxidation: 0%]KLET[Phospho: 60,6%]IILS[Phospho: 0%]K_	_LW[Oxidation: 8,1%]S[Phospho: 7,1%]W[Oxidation: 22,2%]M[Oxidation: 69,7%]KLET[Phospho: 92,8%]IILS[Phospho: 0%]K_	_LW[Oxidation: 94,7%]S[Phospho: 12,2%]W[Oxidation: 5,3%]M[Oxidation: 0%]KLET[Phospho: 87,8%]IILS[Phospho: 0%]K_	_LW[Oxidation: 90,8%]S[Phospho: 0%]W[Oxidation: 9,2%]M[Oxidation: 0%]KLET[Phospho: 100%]IILS[Phospho: 0%]K_	_LW[Oxidation: 6,3%]S[Phospho: 1,2%]W[Oxidation: 93,7%]M[Oxidation: 0%]KLET[Phospho: 98,8%]IILS[Phospho: 0%]K_	_LW[Oxidation: 90,1%]S[Phospho: 5,7%]W[Oxidation: 9,3%]M[Oxidation: 0,6%]KLET[Phospho: 94,3%]IILS[Phospho: 0%]K_	_LW[Oxidation: 5,7%]S[Phospho: 0,2%]W[Oxidation: 93,7%]M[Oxidation: 0,6%]KLET[Phospho: 99,8%]IILS[Phospho: 0%]K_	_LW[Oxidation: 6,8%]S[Phospho: 3,7%]W[Oxidation: 93%]M[Oxidation: 0,1%]KLET[Phospho: 96,3%]IILS[Phospho: 0%]K_	_LW[Oxidation: 2,4%]S[Phospho: 3,9%]W[Oxidation: 56,2%]M[Oxidation: 41,4%]KLET[Phospho: 96,1%]IILS[Phospho: 0%]K_	_LW[Oxidation: 96,4%]S[Phospho: 61,5%]W[Oxidation: 3,6%]M[Oxidation: 0%]KLET[Phospho: 38,5%]IILS[Phospho: 0%]K_	_LW[Oxidation: 64,5%]S[Phospho: 36,5%]W[Oxidation: 33,8%]M[Oxidation: 1,7%]KLET[Phospho: 53,8%]IILS[Phospho: 9,7%]K_	_LW[Oxidation: 94,8%]S[Phospho: 8,8%]W[Oxidation: 5,2%]M[Oxidation: 0%]KLET[Phospho: 91,2%]IILS[Phospho: 0%]K_	_LW[Oxidation: 5,2%]S[Phospho: 0,6%]W[Oxidation: 94,8%]M[Oxidation: 0%]KLET[Phospho: 99,4%]IILS[Phospho: 0%]K_	_LW[Oxidation: 39,8%]S[Phospho: 0,2%]W[Oxidation: 59,6%]M[Oxidation: 0,6%]KLET[Phospho: 99,8%]IILS[Phospho: 0%]K_	_LW[Oxidation: 0,9%]S[Phospho: 0,3%]W[Oxidation: 16,4%]M[Oxidation: 82,7%]KLET[Phospho: 99,7%]IILS[Phospho: 0%]K_	_LW[Oxidation: 10,3%]S[Phospho: 19,3%]W[Oxidation: 89,4%]M[Oxidation: 0,3%]KLET[Phospho: 80,7%]IILS[Phospho: 0%]K_	_LW[Oxidation: 80,4%]S[Phospho: 84,8%]W[Oxidation: 19,6%]M[Oxidation: 0%]KLET[Phospho: 15,2%]IILS[Phospho: 0%]K_	_LW[Oxidation: 50%]S[Phospho: 88%]W[Oxidation: 50%]M[Oxidation: 0%]KLET[Phospho: 12%]IILS[Phospho: 0%]K_	_LW[Oxidation: 71,7%]S[Phospho: 49,4%]W[Oxidation: 28,2%]M[Oxidation: 0%]KLET[Phospho: 50,6%]IILS[Phospho: 0%]K_	_LW[Oxidation: 5,4%]S[Phospho: 70,9%]W[Oxidation: 94,5%]M[Oxidation: 0,1%]KLET[Phospho: 5,8%]IILS[Phospho: 23,3%]K_	_LW[Oxidation: 18%]S[Phospho: 14%]W[Oxidation: 78,1%]M[Oxidation: 3,9%]KLET[Phospho: 86%]IILS[Phospho: 0%]K_	_LW[Oxidation: 49,9%]S[Phospho: 87,8%]W[Oxidation: 49,9%]M[Oxidation: 0,1%]KLET[Phospho: 11%]IILS[Phospho: 1,2%]K_	_LW[Oxidation: 49,4%]S[Phospho: 93,7%]W[Oxidation: 43,7%]M[Oxidation: 6,9%]KLET[Phospho: 4%]IILS[Phospho: 2,3%]K_	_LW[Oxidation: 47,4%]S[Phospho: 78%]W[Oxidation: 47,4%]M[Oxidation: 5,3%]KLET[Phospho: 18,3%]IILS[Phospho: 3,8%]K_	_LW[Oxidation: 54,9%]S[Phospho: 52,2%]W[Oxidation: 9,3%]M[Oxidation: 35,8%]KLET[Phospho: 47,8%]IILS[Phospho: 0%]K_	_LW[Oxidation: 93,4%]S[Phospho: 98,2%]W[Oxidation: 6,6%]M[Oxidation: 0%]KLET[Phospho: 1,8%]IILS[Phospho: 0%]K_	_LW[Oxidation: 26,4%]S[Phospho: 0,9%]W[Oxidation: 26,2%]M[Oxidation: 47,3%]KLET[Phospho: 99,1%]IILS[Phospho: 0%]K_	_LW[Oxidation: 6,9%]S[Phospho: 99,6%]W[Oxidation: 93,1%]M[Oxidation: 0%]KLET[Phospho: 0,4%]IILS[Phospho: 0%]K_	_LW[Oxidation: 84,9%]S[Phospho: 80,1%]W[Oxidation: 15%]M[Oxidation: 0,1%]KLET[Phospho: 19,9%]IILS[Phospho: 0%]K_	_LW[Oxidation: 9,6%]S[Phospho: 5,6%]W[Oxidation: 89,7%]M[Oxidation: 0,7%]KLET[Phospho: 94,4%]IILS[Phospho: 0,1%]K_	_LW[Oxidation: 60,4%]S[Phospho: 76,3%]W[Oxidation: 39,4%]M[Oxidation: 0,2%]KLET[Phospho: 23,7%]IILS[Phospho: 0%]K_	_LW[Oxidation: 5,5%]S[Phospho: 93,6%]W[Oxidation: 91,4%]M[Oxidation: 3,1%]KLET[Phospho: 6,2%]IILS[Phospho: 0,1%]K_	_LW[Oxidation: 21,8%]S[Phospho: 35,2%]W[Oxidation: 78,2%]M[Oxidation: 0,1%]KLET[Phospho: 64,8%]IILS[Phospho: 0%]K_	_LW[Oxidation: 49,7%]S[Phospho: 99,7%]W[Oxidation: 50%]M[Oxidation: 0,2%]KLET[Phospho: 0,3%]IILS[Phospho: 0%]K_	_LW[Oxidation: 50,1%]S[Phospho: 0,3%]W[Oxidation: 49,8%]M[Oxidation: 0%]KLET[Phospho: 99,7%]IILS[Phospho: 0%]K_	_LW[Oxidation: 0%]S[Phospho: 0%]W[Oxidation: 100%]M[Oxidation: 0%]KLET[Phospho: 86,8%]IILS[Phospho: 13,2%]K_	_LW[Oxidation: 51,2%]S[Phospho: 12,2%]W[Oxidation: 40,5%]M[Oxidation: 8,2%]KLET[Phospho: 87,8%]IILS[Phospho: 0%]K_	_LW[Oxidation: 45,5%]S[Phospho: 0,7%]W[Oxidation: 54,5%]M[Oxidation: 0%]KLET[Phospho: 99,3%]IILS[Phospho: 0%]K_	_LW[Oxidation: 5,9%]S[Phospho: 4,3%]W[Oxidation: 92,3%]M[Oxidation: 1,8%]KLET[Phospho: 95,7%]IILS[Phospho: 0%]K_	_LW[Oxidation: 5,9%]S[Phospho: 0%]W[Oxidation: 94,1%]M[Oxidation: 0%]KLET[Phospho: 98,3%]IILS[Phospho: 1,7%]K_	_LW[Oxidation: 0%]S[Phospho: 0%]W[Oxidation: 99,2%]M[Oxidation: 0,8%]KLET[Phospho: 100%]IILS[Phospho: 0%]K_	_LW[Oxidation: 46,2%]S[Phospho: 8%]W[Oxidation: 46,2%]M[Oxidation: 7,7%]KLET[Phospho: 91,1%]IILS[Phospho: 1%]K_	_LW[Oxidation: 53,9%]S[Phospho: 100%]W[Oxidation: 46,1%]M[Oxidation: 0%]KLET[Phospho: 0%]IILS[Phospho: 0%]K_	_LW[Oxidation: 94,1%]S[Phospho: 0%]W[Oxidation: 5,8%]M[Oxidation: 0,1%]KLET[Phospho: 100%]IILS[Phospho: 0%]K_	_LW[Oxidation: 51,4%]S[Phospho: 3,1%]W[Oxidation: 48,6%]M[Oxidation: 0%]KLET[Phospho: 96,9%]IILS[Phospho: 0%]K_	_LW[Oxidation: 93,1%]S[Phospho: 99,3%]W[Oxidation: 6,9%]M[Oxidation: 0%]KLET[Phospho: 0,7%]IILS[Phospho: 0%]K_	_LW[Oxidation: 8,5%]S[Phospho: 2,8%]W[Oxidation: 91,4%]M[Oxidation: 0,1%]KLET[Phospho: 96,1%]IILS[Phospho: 1,1%]K_	_LW[Oxidation: 94,4%]S[Phospho: 0,1%]W[Oxidation: 5,6%]M[Oxidation: 0%]KLET[Phospho: 99,9%]IILS[Phospho: 0%]K_	_LW[Oxidation: 6%]S[Phospho: 0,3%]W[Oxidation: 94%]M[Oxidation: 0%]KLET[Phospho: 99,7%]IILS[Phospho: 0%]K_	_LW[Oxidation: 93,1%]S[Phospho: 42,1%]W[Oxidation: 6,2%]M[Oxidation: 0,7%]KLET[Phospho: 57,9%]IILS[Phospho: 0%]K_	_LW[Oxidation: 4,7%]S[Phospho: 0,1%]W[Oxidation: 95%]M[Oxidation: 0,2%]KLET[Phospho: 99,9%]IILS[Phospho: 0%]K_	_LW[Oxidation: 0,7%]S[Phospho: 0,9%]W[Oxidation: 99,3%]M[Oxidation: 0%]KLET[Phospho: 99,1%]IILS[Phospho: 0%]K_	_LW[Oxidation: 4,4%]S[Phospho: 0,1%]W[Oxidation: 94,6%]M[Oxidation: 1%]KLET[Phospho: 99,8%]IILS[Phospho: 0,1%]K_	_LW[Oxidation: 6,3%]S[Phospho: 0,1%]W[Oxidation: 93,3%]M[Oxidation: 0,4%]KLET[Phospho: 99,3%]IILS[Phospho: 0,6%]K_	_LW[Oxidation: 100%]S[Phospho: 96,3%]W[Oxidation: 0%]M[Oxidation: 0%]KLET[Phospho: 3,7%]IILS[Phospho: 0%]K_	_LW[Oxidation: 99,7%]S[Phospho: 1,5%]W[Oxidation: 0,3%]M[Oxidation: 0%]KLET[Phospho: 98,4%]IILS[Phospho: 0%]K_	_LW[Oxidation: 90,4%]S[Phospho: 0%]W[Oxidation: 9,6%]M[Oxidation: 0%]KLET[Phospho: 100%]IILS[Phospho: 0%]K_	_LW[Oxidation: 88,1%]S[Phospho: 87,6%]W[Oxidation: 11,8%]M[Oxidation: 0%]KLET[Phospho: 12,4%]IILS[Phospho: 0%]K_	_LW[Oxidation: 40,7%]S[Phospho: 5,5%]W[Oxidation: 40,8%]M[Oxidation: 18,4%]KLET[Phospho: 94,4%]IILS[Phospho: 0,1%]K_	_LW[Oxidation: 29,8%]S[Phospho: 2,2%]W[Oxidation: 70,2%]M[Oxidation: 0%]KLET[Phospho: 97,8%]IILS[Phospho: 0%]K_	_LW[Oxidation: 2,4%]S[Phospho: 0%]W[Oxidation: 97,4%]M[Oxidation: 0,2%]KLET[Phospho: 100%]IILS[Phospho: 0%]K_	_LW[Oxidation: 48,8%]S[Phospho: 97,2%]W[Oxidation: 51,2%]M[Oxidation: 0%]KLET[Phospho: 2,8%]IILS[Phospho: 0%]K_	_LW[Oxidation: 2%]S[Phospho: 3,5%]W[Oxidation: 98%]M[Oxidation: 0%]KLET[Phospho: 96,5%]IILS[Phospho: 0%]K_	_LW[Oxidation: 87,8%]S[Phospho: 0%]W[Oxidation: 12,2%]M[Oxidation: 0%]KLET[Phospho: 100%]IILS[Phospho: 0%]K_	_LW[Oxidation: 55,5%]S[Phospho: 15,5%]W[Oxidation: 44,5%]M[Oxidation: 0%]KLET[Phospho: 84,5%]IILS[Phospho: 0%]K_	_LW[Oxidation: 95,2%]S[Phospho: 24,1%]W[Oxidation: 4,8%]M[Oxidation: 0%]KLET[Phospho: 75,9%]IILS[Phospho: 0%]K_	_LW[Oxidation: 91,1%]S[Phospho: 0,1%]W[Oxidation: 8,9%]M[Oxidation: 0%]KLET[Phospho: 99,9%]IILS[Phospho: 0%]K_	_LW[Oxidation: 50%]S[Phospho: 13,9%]W[Oxidation: 50%]M[Oxidation: 0%]KLET[Phospho: 86,1%]IILS[Phospho: 0%]K_	_LW[Oxidation: 86,6%]S[Phospho: 0,1%]W[Oxidation: 13,4%]M[Oxidation: 0%]KLET[Phospho: 99,9%]IILS[Phospho: 0%]K_	_LW[Oxidation: 83,7%]S[Phospho: 0%]W[Oxidation: 16,3%]M[Oxidation: 0%]KLET[Phospho: 100%]IILS[Phospho: 0%]K_	_LW[Oxidation: 5,1%]S[Phospho: 22,2%]W[Oxidation: 94,9%]M[Oxidation: 0%]KLET[Phospho: 77,8%]IILS[Phospho: 0%]K_	_LW[Oxidation: 50%]S[Phospho: 0%]W[Oxidation: 50%]M[Oxidation: 0%]KLET[Phospho: 100%]IILS[Phospho: 0%]K_	_LW[Oxidation: 51,7%]S[Phospho: 3,7%]W[Oxidation: 48,3%]M[Oxidation: 0%]KLET[Phospho: 96,3%]IILS[Phospho: 0%]K_	_LW[Oxidation: 66,4%]S[Phospho: 36,2%]W[Oxidation: 33,6%]M[Oxidation: 0%]KLET[Phospho: 63,8%]IILS[Phospho: 0%]K_	_LW[Oxidation: 5,2%]S[Phospho: 3,3%]W[Oxidation: 94,8%]M[Oxidation: 0%]KLET[Phospho: 96,7%]IILS[Phospho: 0%]K_	_LW[Oxidation: 95,9%]S[Phospho: 0,2%]W[Oxidation: 4,1%]M[Oxidation: 0%]KLET[Phospho: 99,8%]IILS[Phospho: 0%]K_	_LW[Oxidation: 94,6%]S[Phospho: 56,2%]W[Oxidation: 5,4%]M[Oxidation: 0%]KLET[Phospho: 43,8%]IILS[Phospho: 0%]K_	_LW[Oxidation: 95,3%]S[Phospho: 27,1%]W[Oxidation: 4,7%]M[Oxidation: 0%]KLET[Phospho: 72,9%]IILS[Phospho: 0%]K_	_LW[Oxidation: 95%]S[Phospho: 13,9%]W[Oxidation: 5%]M[Oxidation: 0%]KLET[Phospho: 86,1%]IILS[Phospho: 0%]K_	_LW[Oxidation: 56,9%]S[Phospho: 15,1%]W[Oxidation: 43,1%]M[Oxidation: 0%]KLET[Phospho: 84,9%]IILS[Phospho: 0%]K_	_LW[Oxidation: 0%]S[Phospho: 0%]W[Oxidation: 100%]M[Oxidation: 0%]KLET[Phospho: 100%]IILS[Phospho: 0%]K_	_LW[Oxidation: 95%]S[Phospho: 1,8%]W[Oxidation: 5%]M[Oxidation: 0%]KLET[Phospho: 98,2%]IILS[Phospho: 0%]K_	_LW[Oxidation: 54%]S[Phospho: 19,6%]W[Oxidation: 46%]M[Oxidation: 0%]KLET[Phospho: 80,4%]IILS[Phospho: 0%]K_	_LW[Oxidation: 95,6%]S[Phospho: 0,1%]W[Oxidation: 4,4%]M[Oxidation: 0%]KLET[Phospho: 99,9%]IILS[Phospho: 0%]K_	_LW[Oxidation: 50%]S[Phospho: 99,1%]W[Oxidation: 50%]M[Oxidation: 0%]KLET[Phospho: 0,9%]IILS[Phospho: 0%]K_	_LW[Oxidation: 94,6%]S[Phospho: 15,5%]W[Oxidation: 5,4%]M[Oxidation: 0%]KLET[Phospho: 84,5%]IILS[Phospho: 0%]K_	_LW[Oxidation: 50%]S[Phospho: 0,1%]W[Oxidation: 50%]M[Oxidation: 0%]KLET[Phospho: 99,9%]IILS[Phospho: 0%]K_	_LW[Oxidation: 99,9%]S[Phospho: 0,2%]W[Oxidation: 0,1%]M[Oxidation: 0%]KLET[Phospho: 99,8%]IILS[Phospho: 0%]K_	_LW[Oxidation: 98,9%]S[Phospho: 13,4%]W[Oxidation: 1,1%]M[Oxidation: 0%]KLET[Phospho: 86,6%]IILS[Phospho: 0%]K_	_LW[Oxidation: 98,3%]S[Phospho: 0,2%]W[Oxidation: 1,7%]M[Oxidation: 0%]KLET[Phospho: 99,8%]IILS[Phospho: 0%]K_	_LW[Oxidation: 50,7%]S[Phospho: 1,6%]W[Oxidation: 49,3%]M[Oxidation: 0%]KLET[Phospho: 98,4%]IILS[Phospho: 0%]K_	_LW[Oxidation: 99,7%]S[Phospho: 0,1%]W[Oxidation: 0,3%]M[Oxidation: 0%]KLET[Phospho: 99,9%]IILS[Phospho: 0%]K_	_LW[Oxidation: 0,3%]S[Phospho: 0%]W[Oxidation: 99,7%]M[Oxidation: 0%]KLET[Phospho: 100%]IILS[Phospho: 0%]K_	_LW[Oxidation: 99,8%]S[Phospho: 73,2%]W[Oxidation: 0,2%]M[Oxidation: 0%]KLET[Phospho: 26,8%]IILS[Phospho: 0%]K_	_LW[Oxidation: 9,4%]S[Phospho: 8,5%]W[Oxidation: 90,6%]M[Oxidation: 0%]KLET[Phospho: 91,5%]IILS[Phospho: 0%]K_	_LW[Oxidation: 5,7%]S[Phospho: 1%]W[Oxidation: 94,3%]M[Oxidation: 0%]KLET[Phospho: 99%]IILS[Phospho: 0%]K_	_LW[Oxidation: 100%]S[Phospho: 0,2%]W[Oxidation: 0%]M[Oxidation: 0%]KLET[Phospho: 99,8%]IILS[Phospho: 0%]K_	_LW[Oxidation: 0%]S[Phospho: 0,1%]W[Oxidation: 100%]M[Oxidation: 0%]KLET[Phospho: 99,9%]IILS[Phospho: 0%]K_	_LW[Oxidation: 50%]S[Phospho: 0,1%]W[Oxidation: 49,9%]M[Oxidation: 0,1%]KLET[Phospho: 99,9%]IILS[Phospho: 0%]K_	_LW[Oxidation: 50%]S[Phospho: 22,8%]W[Oxidation: 50%]M[Oxidation: 0%]KLET[Phospho: 77,2%]IILS[Phospho: 0%]K_	_LW[Oxidation: 94,3%]S[Phospho: 59,8%]W[Oxidation: 5,7%]M[Oxidation: 0%]KLET[Phospho: 36%]IILS[Phospho: 4,3%]K_	_LW[Oxidation: 90,7%]S[Phospho: 96,5%]W[Oxidation: 9,1%]M[Oxidation: 0,2%]KLET[Phospho: 0,6%]IILS[Phospho: 2,9%]K_	_LW[Oxidation: 5,3%]S[Phospho: 0,1%]W[Oxidation: 94,7%]M[Oxidation: 0%]KLET[Phospho: 99,9%]IILS[Phospho: 0%]K_	_LW[Oxidation: 72,3%]S[Phospho: 0%]W[Oxidation: 27,7%]M[Oxidation: 0%]KLET[Phospho: 100%]IILS[Phospho: 0%]K_	_LW[Oxidation: 90,3%]S[Phospho: 95,8%]W[Oxidation: 7,9%]M[Oxidation: 1,8%]KLET[Phospho: 4,1%]IILS[Phospho: 0%]K_	_LW[Oxidation: 96,2%]S[Phospho: 0%]W[Oxidation: 3,8%]M[Oxidation: 0%]KLET[Phospho: 100%]IILS[Phospho: 0%]K_	_LW[Oxidation: 32,5%]S[Phospho: 60,6%]W[Oxidation: 67,4%]M[Oxidation: 0,1%]KLET[Phospho: 39,4%]IILS[Phospho: 0%]K_	_LW[Oxidation: 94,9%]S[Phospho: 0%]W[Oxidation: 5,1%]M[Oxidation: 0%]KLET[Phospho: 100%]IILS[Phospho: 0%]K_	_LW[Oxidation: 94,8%]S[Phospho: 23,5%]W[Oxidation: 5,2%]M[Oxidation: 0%]KLET[Phospho: 76,5%]IILS[Phospho: 0%]K_	_LW[Oxidation: 99,8%]S[Phospho: 0,1%]W[Oxidation: 0,2%]M[Oxidation: 0%]KLET[Phospho: 99,9%]IILS[Phospho: 0%]K_	_LW[Oxidation: 100%]S[Phospho: 9%]W[Oxidation: 0%]M[Oxidation: 0%]KLET[Phospho: 91%]IILS[Phospho: 0%]K_	_LW[Oxidation: 38,8%]S[Phospho: 80,8%]W[Oxidation: 61,1%]M[Oxidation: 0,1%]KLET[Phospho: 19,2%]IILS[Phospho: 0%]K_	_LW[Oxidation: 5,8%]S[Phospho: 0,5%]W[Oxidation: 94,2%]M[Oxidation: 0%]KLET[Phospho: 99,5%]IILS[Phospho: 0%]K_	_LW[Oxidation: 99,9%]S[Phospho: 0%]W[Oxidation: 0,1%]M[Oxidation: 0%]KLET[Phospho: 100%]IILS[Phospho: 0%]K_	_LW[Oxidation: 97,2%]S[Phospho: 1,2%]W[Oxidation: 2,8%]M[Oxidation: 0%]KLET[Phospho: 98,8%]IILS[Phospho: 0%]K_	_LW[Oxidation: 99,9%]S[Phospho: 0,3%]W[Oxidation: 0,1%]M[Oxidation: 0%]KLET[Phospho: 99,7%]IILS[Phospho: 0%]K_	_LW[Oxidation: 43,8%]S[Phospho: 43,1%]W[Oxidation: 56,2%]M[Oxidation: 0%]KLET[Phospho: 56,9%]IILS[Phospho: 0%]K_	_LW[Oxidation: 99,9%]S[Phospho: 0%]W[Oxidation: 0,1%]M[Oxidation: 0%]KLET[Phospho: 100%]IILS[Phospho: 0%]K_	_LW[Oxidation: 50%]S[Phospho: 0%]W[Oxidation: 50%]M[Oxidation: 0%]KLET[Phospho: 100%]IILS[Phospho: 0%]K_	_LW[Oxidation: 99,8%]S[Phospho: 0%]W[Oxidation: 0,2%]M[Oxidation: 0%]KLET[Phospho: 100%]IILS[Phospho: 0%]K_	_LW[Oxidation: 50%]S[Phospho: 0%]W[Oxidation: 50%]M[Oxidation: 0%]KLET[Phospho: 100%]IILS[Phospho: 0%]K_	_LW[Oxidation: 94%]S[Phospho: 0,4%]W[Oxidation: 6%]M[Oxidation: 0%]KLET[Phospho: 99,6%]IILS[Phospho: 0%]K_	_LW[Oxidation: 100%]S[Phospho: 0%]W[Oxidation: 0%]M[Oxidation: 0%]KLET[Phospho: 100%]IILS[Phospho: 0%]K_	_LW[Oxidation: 94,8%]S[Phospho: 0%]W[Oxidation: 5,2%]M[Oxidation: 0%]KLET[Phospho: 100%]IILS[Phospho: 0%]K_	_LW[Oxidation: 4,7%]S[Phospho: 0,1%]W[Oxidation: 95,3%]M[Oxidation: 0%]KLET[Phospho: 99,9%]IILS[Phospho: 0%]K_	_LW[Oxidation: 99,8%]S[Phospho: 0%]W[Oxidation: 0,2%]M[Oxidation: 0%]KLET[Phospho: 100%]IILS[Phospho: 0%]K_	_LW[Oxidation: 0,4%]S[Phospho: 0%]W[Oxidation: 99,6%]M[Oxidation: 0%]KLET[Phospho: 100%]IILS[Phospho: 0%]K_	_LW[Oxidation: 99,9%]S[Phospho: 16,7%]W[Oxidation: 0,1%]M[Oxidation: 0%]KLET[Phospho: 83,3%]IILS[Phospho: 0%]K_	_LW[Oxidation: 0,7%]S[Phospho: 0,7%]W[Oxidation: 99,3%]M[Oxidation: 0%]KLET[Phospho: 99,3%]IILS[Phospho: 0%]K_	_LW[Oxidation: 1,4%]S[Phospho: 1,1%]W[Oxidation: 98,6%]M[Oxidation: 0%]KLET[Phospho: 98,9%]IILS[Phospho: 0%]K_	_LW[Oxidation: 6,2%]S[Phospho: 1,8%]W[Oxidation: 93,8%]M[Oxidation: 0%]KLET[Phospho: 98,2%]IILS[Phospho: 0%]K_	_LW[Oxidation: 99,9%]S[Phospho: 0,1%]W[Oxidation: 0,1%]M[Oxidation: 0%]KLET[Phospho: 99,9%]IILS[Phospho: 0%]K_	_LW[Oxidation: 6%]S[Phospho: 100%]W[Oxidation: 94%]M[Oxidation: 0%]KLET[Phospho: 0%]IILS[Phospho: 0%]K_	5215.07	9827.28	12657.4	14630.3	7954.9	9004.41	6994.27	10869.6	6690.38	2950.99	13552.6	6119.68	7423.43	3894.77	7920.62	NA	960.329	12413.8	7870.44	13208.5	11937.7	NA	19447.7	17654.1	14361.7	12376.4	11782.2	18337.7	11418.7	14044	13775.9	12057.4	7650.82	16977	5128.41	13548.9	15066.1	13525.1	11381	12516.3	12386.5	15116.6	13556.6	8248.4	895.947	14745.8	20635.7	12851.7	4176.11	11525.4	3649.54	3419.99	6917.02	11011.3	8431.27	9327.88	2053.77	3920.45	2866.24	14723.3	10961.7	14076.6	10182.3	8814.91	4521.45	13046.6	6264.44	1046.58	10353.9	4982.08	7387.4	12806.8	3009.45	12152.6	854.828	5492.08	11143.8	9756	9111.6	6354.17	2145.02	7922.99	11135.1	10793.2	17304.5	10863.4	10125.6	9811.61	10453.4	11488.9	26006.1	13198.8	15562.7	10594.6	2451.52	14056.3	32735.9	9544.58	16911	33254.1	6294.81	18218.9	14851.2	15613.8	8969.98	29198.4	10247.4	27343.8	16829.1	2104.64	6739.65	5181.36	12767.8	9455.09	15909.5	13340.2	21111	10475.4	10547.3	16200	25161.7	52268.3	20281.2	6715.44	14878.5	7822.2	9771.29	11930.9	4365.3	18452.2	6053.06	5041.39	473.318	1495.14	7491.68	4598.41	10329.1	4497.45	11916	11434.3	9266.47	19465.3	11294.7	12293.4	6413.25	16340.6	12498.5	13946.3	20096.4	10627.3	14231.2	5361.35	8463.25	9420.42	8858.13	13544	11593.7	9535.66	9156.86	8341.57	10666.6	3786.54	6032.2	7880.18	37343.8	5692.03
Q9H606	PRORY	Proline-rich protein, Y-linked	_LW[Oxidation]S[Phospho]WMKLETIILSK_.4	_T[Phospho: 0,2%]KS[Phospho: 0,2%]W[Oxidation: 3,2%]EW[Oxidation: 83,6%]LILIS[Phospho: 99,6%]LM[Oxidation: 13,2%]K_	_T[Phospho: 0,9%]KS[Phospho: 0,7%]W[Oxidation: 3,7%]EW[Oxidation: 84,9%]LILIS[Phospho: 98,5%]LM[Oxidation: 11,4%]K_	_T[Phospho: 0%]KS[Phospho: 0%]W[Oxidation: 0%]EW[Oxidation: 0,4%]LILIS[Phospho: 100%]LM[Oxidation: 99,6%]K_	_T[Phospho: 0,1%]KS[Phospho: 0,8%]W[Oxidation: 0,8%]EW[Oxidation: 1,2%]LILIS[Phospho: 99,1%]LM[Oxidation: 98%]K_	_T[Phospho: 4%]KS[Phospho: 3%]W[Oxidation: 1,5%]EW[Oxidation: 40,5%]LILIS[Phospho: 93%]LM[Oxidation: 58%]K_	_T[Phospho: 1,7%]KS[Phospho: 36,3%]W[Oxidation: 50%]EW[Oxidation: 50%]LILIS[Phospho: 62%]LM[Oxidation: 0%]K_	_T[Phospho: 36,1%]KS[Phospho: 18,6%]W[Oxidation: 34,4%]EW[Oxidation: 34,4%]LILIS[Phospho: 45,3%]LM[Oxidation: 31,1%]K_	_T[Phospho: 6,7%]KS[Phospho: 5,2%]W[Oxidation: 3,3%]EW[Oxidation: 90,6%]LILIS[Phospho: 88,1%]LM[Oxidation: 6,1%]K_	_T[Phospho: 1,8%]KS[Phospho: 36,8%]W[Oxidation: 3,3%]EW[Oxidation: 95,4%]LILIS[Phospho: 61,4%]LM[Oxidation: 1,3%]K_	_T[Phospho: 1,9%]KS[Phospho: 1,5%]W[Oxidation: 3,3%]EW[Oxidation: 96,7%]LILIS[Phospho: 96,6%]LM[Oxidation: 0%]K_	_T[Phospho: 56%]KS[Phospho: 27,3%]W[Oxidation: 2,6%]EW[Oxidation: 95,9%]LILIS[Phospho: 16,8%]LM[Oxidation: 1,5%]K_	_T[Phospho: 34,2%]KS[Phospho: 15,1%]W[Oxidation: 0,1%]EW[Oxidation: 88,6%]LILIS[Phospho: 50,7%]LM[Oxidation: 11,3%]K_	_T[Phospho: 0,3%]KS[Phospho: 0,1%]W[Oxidation: 2,4%]EW[Oxidation: 2,8%]LILIS[Phospho: 99,6%]LM[Oxidation: 94,9%]K_	_T[Phospho: 44,1%]KS[Phospho: 31%]W[Oxidation: 49,4%]EW[Oxidation: 49,4%]LILIS[Phospho: 25%]LM[Oxidation: 1,2%]K_	_T[Phospho: 8,8%]KS[Phospho: 5%]W[Oxidation: 31,9%]EW[Oxidation: 3,2%]LILIS[Phospho: 86,2%]LM[Oxidation: 64,9%]K_	_T[Phospho: 20,2%]KS[Phospho: 74,5%]W[Oxidation: 0%]EW[Oxidation: 0,2%]LILIS[Phospho: 5,3%]LM[Oxidation: 99,8%]K_	_T[Phospho: 9,9%]KS[Phospho: 4,9%]W[Oxidation: 0,5%]EW[Oxidation: 0,5%]LILIS[Phospho: 85,2%]LM[Oxidation: 99%]K_	_T[Phospho: 10,5%]KS[Phospho: 80%]W[Oxidation: 8,9%]EW[Oxidation: 0,4%]LILIS[Phospho: 9,5%]LM[Oxidation: 90,8%]K_	_T[Phospho: 0,3%]KS[Phospho: 6,5%]W[Oxidation: 0,4%]EW[Oxidation: 13,2%]LILIS[Phospho: 93,3%]LM[Oxidation: 86,4%]K_	_T[Phospho: 46,3%]KS[Phospho: 31,5%]W[Oxidation: 48,1%]EW[Oxidation: 51,3%]LILIS[Phospho: 22,2%]LM[Oxidation: 0,6%]K_	_T[Phospho: 46,1%]KS[Phospho: 30,4%]W[Oxidation: 0,1%]EW[Oxidation: 91,7%]LILIS[Phospho: 23,5%]LM[Oxidation: 8,2%]K_	_T[Phospho: 50,5%]KS[Phospho: 17,5%]W[Oxidation: 18,5%]EW[Oxidation: 81,4%]LILIS[Phospho: 32%]LM[Oxidation: 0%]K_	_T[Phospho: 2,8%]KS[Phospho: 0,1%]W[Oxidation: 0,8%]EW[Oxidation: 93,9%]LILIS[Phospho: 97,2%]LM[Oxidation: 5,3%]K_	_T[Phospho: 27%]KS[Phospho: 0,4%]W[Oxidation: 83,9%]EW[Oxidation: 16%]LILIS[Phospho: 72,6%]LM[Oxidation: 0,1%]K_	_T[Phospho: 89,9%]KS[Phospho: 1,6%]W[Oxidation: 42,3%]EW[Oxidation: 48,9%]LILIS[Phospho: 8,4%]LM[Oxidation: 8,8%]K_	_T[Phospho: 1%]KS[Phospho: 0%]W[Oxidation: 3,9%]EW[Oxidation: 96%]LILIS[Phospho: 98,9%]LM[Oxidation: 0%]K_	_T[Phospho: 0,9%]KS[Phospho: 0%]W[Oxidation: 3,8%]EW[Oxidation: 92,4%]LILIS[Phospho: 99%]LM[Oxidation: 3,8%]K_	_T[Phospho: 1%]KS[Phospho: 0%]W[Oxidation: 3,9%]EW[Oxidation: 96,1%]LILIS[Phospho: 98,9%]LM[Oxidation: 0%]K_	_T[Phospho: 37,5%]KS[Phospho: 32,7%]W[Oxidation: 47,1%]EW[Oxidation: 47,1%]LILIS[Phospho: 29,8%]LM[Oxidation: 5,8%]K_	_T[Phospho: 2,1%]KS[Phospho: 41,6%]W[Oxidation: 3,3%]EW[Oxidation: 95,5%]LILIS[Phospho: 56,3%]LM[Oxidation: 1,2%]K_	_T[Phospho: 0,5%]KS[Phospho: 0%]W[Oxidation: 3,6%]EW[Oxidation: 94,8%]LILIS[Phospho: 99,5%]LM[Oxidation: 1,6%]K_	_T[Phospho: 2,7%]KS[Phospho: 63,8%]W[Oxidation: 1,2%]EW[Oxidation: 98,4%]LILIS[Phospho: 33,5%]LM[Oxidation: 0,4%]K_	_T[Phospho: 53,2%]KS[Phospho: 39,2%]W[Oxidation: 14,1%]EW[Oxidation: 14,1%]LILIS[Phospho: 7,6%]LM[Oxidation: 71,7%]K_	_T[Phospho: 8,5%]KS[Phospho: 6%]W[Oxidation: 0,6%]EW[Oxidation: 99,1%]LILIS[Phospho: 85,5%]LM[Oxidation: 0,3%]K_	_T[Phospho: 21,3%]KS[Phospho: 0,5%]W[Oxidation: 13,6%]EW[Oxidation: 86,3%]LILIS[Phospho: 78,2%]LM[Oxidation: 0,1%]K_	_T[Phospho: 32,5%]KS[Phospho: 28,4%]W[Oxidation: 48,2%]EW[Oxidation: 48,2%]LILIS[Phospho: 39,1%]LM[Oxidation: 3,5%]K_	_T[Phospho: 1%]KS[Phospho: 0%]W[Oxidation: 0,6%]EW[Oxidation: 99%]LILIS[Phospho: 99%]LM[Oxidation: 0,4%]K_	_T[Phospho: 8,7%]KS[Phospho: 6,5%]W[Oxidation: 0,6%]EW[Oxidation: 97,9%]LILIS[Phospho: 84,9%]LM[Oxidation: 1,5%]K_	_T[Phospho: 19,5%]KS[Phospho: 12,9%]W[Oxidation: 0%]EW[Oxidation: 39%]LILIS[Phospho: 67,5%]LM[Oxidation: 61%]K_	_T[Phospho: 0,8%]KS[Phospho: 0%]W[Oxidation: 0%]EW[Oxidation: 78,2%]LILIS[Phospho: 99,2%]LM[Oxidation: 21,8%]K_	_T[Phospho: 0,7%]KS[Phospho: 0%]W[Oxidation: 0%]EW[Oxidation: 0%]LILIS[Phospho: 99,3%]LM[Oxidation: 99,9%]K_	_T[Phospho: 1%]KS[Phospho: 0%]W[Oxidation: 3,9%]EW[Oxidation: 94,8%]LILIS[Phospho: 98,9%]LM[Oxidation: 1,4%]K_	_T[Phospho: 1%]KS[Phospho: 0%]W[Oxidation: 4%]EW[Oxidation: 96%]LILIS[Phospho: 98,9%]LM[Oxidation: 0%]K_	_T[Phospho: 11,6%]KS[Phospho: 0,2%]W[Oxidation: 7,7%]EW[Oxidation: 60,8%]LILIS[Phospho: 88,2%]LM[Oxidation: 31,5%]K_	_T[Phospho: 75,1%]KS[Phospho: 2,2%]W[Oxidation: 45,9%]EW[Oxidation: 45,9%]LILIS[Phospho: 22,7%]LM[Oxidation: 8,3%]K_	_T[Phospho: 65,9%]KS[Phospho: 1,5%]W[Oxidation: 2,1%]EW[Oxidation: 85,6%]LILIS[Phospho: 32,6%]LM[Oxidation: 12,3%]K_	_T[Phospho: 84,8%]KS[Phospho: 1,7%]W[Oxidation: 45,3%]EW[Oxidation: 45,3%]LILIS[Phospho: 13,5%]LM[Oxidation: 9,4%]K_	_T[Phospho: 6,4%]KS[Phospho: 5,3%]W[Oxidation: 46,9%]EW[Oxidation: 46,9%]LILIS[Phospho: 88,3%]LM[Oxidation: 6,2%]K_	_T[Phospho: 2,2%]KS[Phospho: 0,6%]W[Oxidation: 1,2%]EW[Oxidation: 1,2%]LILIS[Phospho: 97,2%]LM[Oxidation: 97,5%]K_	_T[Phospho: 43,3%]KS[Phospho: 35,5%]W[Oxidation: 48,8%]EW[Oxidation: 48,8%]LILIS[Phospho: 21,2%]LM[Oxidation: 2,4%]K_	_T[Phospho: 40,3%]KS[Phospho: 28,7%]W[Oxidation: 2,3%]EW[Oxidation: 97,7%]LILIS[Phospho: 31%]LM[Oxidation: 0%]K_	_T[Phospho: 68,1%]KS[Phospho: 31,5%]W[Oxidation: 3,1%]EW[Oxidation: 96,8%]LILIS[Phospho: 0,4%]LM[Oxidation: 0,1%]K_	_T[Phospho: 44,8%]KS[Phospho: 37,7%]W[Oxidation: 28,1%]EW[Oxidation: 28,1%]LILIS[Phospho: 17,6%]LM[Oxidation: 43,8%]K_	_T[Phospho: 64,6%]KS[Phospho: 24,8%]W[Oxidation: 0,9%]EW[Oxidation: 26,5%]LILIS[Phospho: 10,6%]LM[Oxidation: 72,6%]K_	_T[Phospho: 21,2%]KS[Phospho: 19,8%]W[Oxidation: 25,5%]EW[Oxidation: 25,5%]LILIS[Phospho: 59,1%]LM[Oxidation: 49%]K_	_T[Phospho: 56,1%]KS[Phospho: 31,7%]W[Oxidation: 29,5%]EW[Oxidation: 29,5%]LILIS[Phospho: 12,2%]LM[Oxidation: 40,9%]K_	_T[Phospho: 42,6%]KS[Phospho: 34,5%]W[Oxidation: 39,3%]EW[Oxidation: 59,4%]LILIS[Phospho: 22,9%]LM[Oxidation: 1,3%]K_	_T[Phospho: 43,1%]KS[Phospho: 32,8%]W[Oxidation: 2,9%]EW[Oxidation: 85,1%]LILIS[Phospho: 24,2%]LM[Oxidation: 12%]K_	_T[Phospho: 43%]KS[Phospho: 27,9%]W[Oxidation: 0,1%]EW[Oxidation: 97,6%]LILIS[Phospho: 29,1%]LM[Oxidation: 2,3%]K_	_T[Phospho: 0,7%]KS[Phospho: 0%]W[Oxidation: 3,6%]EW[Oxidation: 92,3%]LILIS[Phospho: 99,3%]LM[Oxidation: 4,1%]K_	_T[Phospho: 95,8%]KS[Phospho: 2,1%]W[Oxidation: 0,1%]EW[Oxidation: 99,1%]LILIS[Phospho: 2,1%]LM[Oxidation: 0,8%]K_	_T[Phospho: 0%]KS[Phospho: 0%]W[Oxidation: 3,4%]EW[Oxidation: 96,6%]LILIS[Phospho: 100%]LM[Oxidation: 0%]K_	_T[Phospho: 59,7%]KS[Phospho: 38,4%]W[Oxidation: 4%]EW[Oxidation: 95,9%]LILIS[Phospho: 1,9%]LM[Oxidation: 0%]K_	_T[Phospho: 15,6%]KS[Phospho: 0,4%]W[Oxidation: 10,8%]EW[Oxidation: 85,5%]LILIS[Phospho: 84%]LM[Oxidation: 3,7%]K_	_T[Phospho: 11,7%]KS[Phospho: 0,3%]W[Oxidation: 49,5%]EW[Oxidation: 49,5%]LILIS[Phospho: 88%]LM[Oxidation: 1%]K_	_T[Phospho: 1,4%]KS[Phospho: 0%]W[Oxidation: 4,1%]EW[Oxidation: 95,9%]LILIS[Phospho: 98,6%]LM[Oxidation: 0%]K_	_T[Phospho: 1,3%]KS[Phospho: 0%]W[Oxidation: 0,2%]EW[Oxidation: 99,1%]LILIS[Phospho: 98,7%]LM[Oxidation: 0,7%]K_	_T[Phospho: 56,1%]KS[Phospho: 34,8%]W[Oxidation: 0,1%]EW[Oxidation: 99,9%]LILIS[Phospho: 9,1%]LM[Oxidation: 0%]K_	_T[Phospho: 46%]KS[Phospho: 26,4%]W[Oxidation: 3,3%]EW[Oxidation: 96,7%]LILIS[Phospho: 27,6%]LM[Oxidation: 0%]K_	_T[Phospho: 38,1%]KS[Phospho: 33,4%]W[Oxidation: 47,7%]EW[Oxidation: 47,7%]LILIS[Phospho: 28,5%]LM[Oxidation: 4,6%]K_	_T[Phospho: 33,7%]KS[Phospho: 1,3%]W[Oxidation: 10,7%]EW[Oxidation: 70,6%]LILIS[Phospho: 65%]LM[Oxidation: 18,6%]K_	_T[Phospho: 18,7%]KS[Phospho: 0,5%]W[Oxidation: 12,2%]EW[Oxidation: 80,4%]LILIS[Phospho: 80,8%]LM[Oxidation: 7,5%]K_	_T[Phospho: 87,8%]KS[Phospho: 0,8%]W[Oxidation: 50%]EW[Oxidation: 50%]LILIS[Phospho: 11,4%]LM[Oxidation: 0%]K_	_T[Phospho: 39,2%]KS[Phospho: 0,4%]W[Oxidation: 21,8%]EW[Oxidation: 78,2%]LILIS[Phospho: 60,4%]LM[Oxidation: 0%]K_	_T[Phospho: 52,4%]KS[Phospho: 28,5%]W[Oxidation: 27,3%]EW[Oxidation: 27,3%]LILIS[Phospho: 19,1%]LM[Oxidation: 45,4%]K_	_T[Phospho: 41,6%]KS[Phospho: 36,5%]W[Oxidation: 47,5%]EW[Oxidation: 47,5%]LILIS[Phospho: 21,9%]LM[Oxidation: 5%]K_	_T[Phospho: 2%]KS[Phospho: 0%]W[Oxidation: 4,2%]EW[Oxidation: 95,3%]LILIS[Phospho: 98%]LM[Oxidation: 0,5%]K_	_T[Phospho: 4%]KS[Phospho: 3,7%]W[Oxidation: 45,4%]EW[Oxidation: 45,4%]LILIS[Phospho: 92,3%]LM[Oxidation: 9,2%]K_	_T[Phospho: 29%]KS[Phospho: 23,5%]W[Oxidation: 2,5%]EW[Oxidation: 71,9%]LILIS[Phospho: 47,5%]LM[Oxidation: 25,6%]K_	_T[Phospho: 8,4%]KS[Phospho: 5,6%]W[Oxidation: 3,4%]EW[Oxidation: 96,5%]LILIS[Phospho: 85,9%]LM[Oxidation: 0,1%]K_	_T[Phospho: 85,6%]KS[Phospho: 2,5%]W[Oxidation: 41%]EW[Oxidation: 51,9%]LILIS[Phospho: 12%]LM[Oxidation: 7,2%]K_	_T[Phospho: 0,9%]KS[Phospho: 0%]W[Oxidation: 3,9%]EW[Oxidation: 96,1%]LILIS[Phospho: 99,1%]LM[Oxidation: 0%]K_	_T[Phospho: 21,3%]KS[Phospho: 0,4%]W[Oxidation: 13,6%]EW[Oxidation: 86,4%]LILIS[Phospho: 78,3%]LM[Oxidation: 0%]K_	_T[Phospho: 0,6%]KS[Phospho: 0,4%]W[Oxidation: 0,6%]EW[Oxidation: 99,4%]LILIS[Phospho: 99%]LM[Oxidation: 0%]K_	_T[Phospho: 73,4%]KS[Phospho: 1,6%]W[Oxidation: 38,3%]EW[Oxidation: 61,7%]LILIS[Phospho: 25%]LM[Oxidation: 0%]K_	_T[Phospho: 1,6%]KS[Phospho: 0%]W[Oxidation: 4,2%]EW[Oxidation: 95,8%]LILIS[Phospho: 98,4%]LM[Oxidation: 0%]K_	_T[Phospho: 16,7%]KS[Phospho: 0,6%]W[Oxidation: 5,4%]EW[Oxidation: 42,5%]LILIS[Phospho: 82,7%]LM[Oxidation: 52,1%]K_	_T[Phospho: 22,7%]KS[Phospho: 0,4%]W[Oxidation: 14,2%]EW[Oxidation: 83,1%]LILIS[Phospho: 77%]LM[Oxidation: 2,7%]K_	_T[Phospho: 33,4%]KS[Phospho: 0,5%]W[Oxidation: 19,2%]EW[Oxidation: 80,6%]LILIS[Phospho: 66,1%]LM[Oxidation: 0,1%]K_	_T[Phospho: 21,1%]KS[Phospho: 13,5%]W[Oxidation: 19,4%]EW[Oxidation: 80,6%]LILIS[Phospho: 65,5%]LM[Oxidation: 0%]K_	_T[Phospho: 0%]KS[Phospho: 0%]W[Oxidation: 0%]EW[Oxidation: 100%]LILIS[Phospho: 100%]LM[Oxidation: 0%]K_	_T[Phospho: 32,1%]KS[Phospho: 0,5%]W[Oxidation: 18,2%]EW[Oxidation: 80,8%]LILIS[Phospho: 67,4%]LM[Oxidation: 0,9%]K_	_T[Phospho: 1,8%]KS[Phospho: 0%]W[Oxidation: 4,2%]EW[Oxidation: 95,6%]LILIS[Phospho: 98,2%]LM[Oxidation: 0,2%]K_	_T[Phospho: 3%]KS[Phospho: 0%]W[Oxidation: 5%]EW[Oxidation: 95%]LILIS[Phospho: 97%]LM[Oxidation: 0,1%]K_	_T[Phospho: 11,5%]KS[Phospho: 0,3%]W[Oxidation: 8,9%]EW[Oxidation: 90,7%]LILIS[Phospho: 88,2%]LM[Oxidation: 0,4%]K_	_T[Phospho: 3,5%]KS[Phospho: 56,7%]W[Oxidation: 0,2%]EW[Oxidation: 61,4%]LILIS[Phospho: 39,8%]LM[Oxidation: 38,4%]K_	_T[Phospho: 43,9%]KS[Phospho: 38,8%]W[Oxidation: 46,5%]EW[Oxidation: 46,5%]LILIS[Phospho: 17,4%]LM[Oxidation: 7%]K_	_T[Phospho: 2,5%]KS[Phospho: 1,6%]W[Oxidation: 96,5%]EW[Oxidation: 3,5%]LILIS[Phospho: 95,9%]LM[Oxidation: 0%]K_	_T[Phospho: 56,4%]KS[Phospho: 43,3%]W[Oxidation: 2,5%]EW[Oxidation: 76%]LILIS[Phospho: 0,3%]LM[Oxidation: 21,5%]K_	_T[Phospho: 50,9%]KS[Phospho: 36,6%]W[Oxidation: 3%]EW[Oxidation: 90,3%]LILIS[Phospho: 12,5%]LM[Oxidation: 6,7%]K_	_T[Phospho: 0%]KS[Phospho: 0,3%]W[Oxidation: 50%]EW[Oxidation: 50%]LILIS[Phospho: 99,7%]LM[Oxidation: 0%]K_	_T[Phospho: 18,4%]KS[Phospho: 11,6%]W[Oxidation: 1%]EW[Oxidation: 99%]LILIS[Phospho: 69,9%]LM[Oxidation: 0%]K_	_T[Phospho: 0%]KS[Phospho: 0,5%]W[Oxidation: 96,3%]EW[Oxidation: 3,6%]LILIS[Phospho: 99,5%]LM[Oxidation: 0%]K_	_T[Phospho: 43,2%]KS[Phospho: 35,6%]W[Oxidation: 49,9%]EW[Oxidation: 49,9%]LILIS[Phospho: 21,2%]LM[Oxidation: 0,2%]K_	_T[Phospho: 0%]KS[Phospho: 0%]W[Oxidation: 96,5%]EW[Oxidation: 3,5%]LILIS[Phospho: 99,9%]LM[Oxidation: 0%]K_	_T[Phospho: 50,8%]KS[Phospho: 38,7%]W[Oxidation: 54,8%]EW[Oxidation: 45,2%]LILIS[Phospho: 10,4%]LM[Oxidation: 0%]K_	_T[Phospho: 11,2%]KS[Phospho: 8,4%]W[Oxidation: 49%]EW[Oxidation: 49%]LILIS[Phospho: 80,4%]LM[Oxidation: 1,9%]K_	_T[Phospho: 13,7%]KS[Phospho: 10,5%]W[Oxidation: 50%]EW[Oxidation: 50%]LILIS[Phospho: 75,8%]LM[Oxidation: 0%]K_	_T[Phospho: 53,7%]KS[Phospho: 43,2%]W[Oxidation: 49,3%]EW[Oxidation: 49,3%]LILIS[Phospho: 3,2%]LM[Oxidation: 1,4%]K_	_T[Phospho: 54,2%]KS[Phospho: 44,7%]W[Oxidation: 49,7%]EW[Oxidation: 49,7%]LILIS[Phospho: 1,1%]LM[Oxidation: 0,7%]K_	_T[Phospho: 0%]KS[Phospho: 0%]W[Oxidation: 0,1%]EW[Oxidation: 99,9%]LILIS[Phospho: 100%]LM[Oxidation: 0%]K_	_T[Phospho: 58,1%]KS[Phospho: 41,7%]W[Oxidation: 3%]EW[Oxidation: 89,6%]LILIS[Phospho: 0,1%]LM[Oxidation: 7,4%]K_	_T[Phospho: 0,3%]KS[Phospho: 5,6%]W[Oxidation: 3,3%]EW[Oxidation: 96,7%]LILIS[Phospho: 94,1%]LM[Oxidation: 0%]K_	_T[Phospho: 48,3%]KS[Phospho: 34,9%]W[Oxidation: 88,9%]EW[Oxidation: 11,1%]LILIS[Phospho: 16,9%]LM[Oxidation: 0%]K_	_T[Phospho: 59%]KS[Phospho: 40,3%]W[Oxidation: 3,1%]EW[Oxidation: 96,9%]LILIS[Phospho: 0,7%]LM[Oxidation: 0%]K_	_T[Phospho: 9,5%]KS[Phospho: 7,3%]W[Oxidation: 11,2%]EW[Oxidation: 88,6%]LILIS[Phospho: 83,2%]LM[Oxidation: 0,3%]K_	_T[Phospho: 0,9%]KS[Phospho: 0,7%]W[Oxidation: 43,7%]EW[Oxidation: 43,7%]LILIS[Phospho: 98,4%]LM[Oxidation: 12,5%]K_	_T[Phospho: 26,7%]KS[Phospho: 25%]W[Oxidation: 29,3%]EW[Oxidation: 29,3%]LILIS[Phospho: 48,3%]LM[Oxidation: 41,4%]K_	_T[Phospho: 13,2%]KS[Phospho: 11,8%]W[Oxidation: 41,5%]EW[Oxidation: 41,5%]LILIS[Phospho: 75%]LM[Oxidation: 17%]K_	_T[Phospho: 44,8%]KS[Phospho: 37,9%]W[Oxidation: 27,8%]EW[Oxidation: 27,8%]LILIS[Phospho: 17,3%]LM[Oxidation: 44,3%]K_	_T[Phospho: 0%]KS[Phospho: 0,4%]W[Oxidation: 50%]EW[Oxidation: 50%]LILIS[Phospho: 99,5%]LM[Oxidation: 0%]K_	_T[Phospho: 4,8%]KS[Phospho: 3,9%]W[Oxidation: 49,9%]EW[Oxidation: 49,9%]LILIS[Phospho: 91,3%]LM[Oxidation: 0,2%]K_	_T[Phospho: 17,5%]KS[Phospho: 8,1%]W[Oxidation: 49,5%]EW[Oxidation: 49,5%]LILIS[Phospho: 74,4%]LM[Oxidation: 1,1%]K_	_T[Phospho: 0,3%]KS[Phospho: 0,2%]W[Oxidation: 97,1%]EW[Oxidation: 2,9%]LILIS[Phospho: 99,6%]LM[Oxidation: 0%]K_	_T[Phospho: 15,6%]KS[Phospho: 0,4%]W[Oxidation: 10,9%]EW[Oxidation: 89%]LILIS[Phospho: 84%]LM[Oxidation: 0,1%]K_	_T[Phospho: 4,6%]KS[Phospho: 3,2%]W[Oxidation: 96,1%]EW[Oxidation: 3,6%]LILIS[Phospho: 92,2%]LM[Oxidation: 0,3%]K_	_T[Phospho: 11,8%]KS[Phospho: 8,9%]W[Oxidation: 3,3%]EW[Oxidation: 92,7%]LILIS[Phospho: 79,4%]LM[Oxidation: 4%]K_	_T[Phospho: 56,2%]KS[Phospho: 43,4%]W[Oxidation: 49,6%]EW[Oxidation: 49,6%]LILIS[Phospho: 0,4%]LM[Oxidation: 0,9%]K_	_T[Phospho: 50,4%]KS[Phospho: 38,7%]W[Oxidation: 55%]EW[Oxidation: 44,9%]LILIS[Phospho: 10,9%]LM[Oxidation: 0,1%]K_	_T[Phospho: 0%]KS[Phospho: 0%]W[Oxidation: 50%]EW[Oxidation: 50%]LILIS[Phospho: 100%]LM[Oxidation: 0%]K_	_T[Phospho: 0,8%]KS[Phospho: 0,5%]W[Oxidation: 51,6%]EW[Oxidation: 48,4%]LILIS[Phospho: 98,7%]LM[Oxidation: 0%]K_	_T[Phospho: 8,8%]KS[Phospho: 7%]W[Oxidation: 10,6%]EW[Oxidation: 88,9%]LILIS[Phospho: 84,2%]LM[Oxidation: 0,5%]K_	_T[Phospho: 49,4%]KS[Phospho: 27,3%]W[Oxidation: 25,3%]EW[Oxidation: 25,3%]LILIS[Phospho: 23,3%]LM[Oxidation: 49,4%]K_	_T[Phospho: 34,4%]KS[Phospho: 29,7%]W[Oxidation: 45,6%]EW[Oxidation: 45,6%]LILIS[Phospho: 35,9%]LM[Oxidation: 8,8%]K_	_T[Phospho: 40,4%]KS[Phospho: 35,5%]W[Oxidation: 49%]EW[Oxidation: 49%]LILIS[Phospho: 24,1%]LM[Oxidation: 2,1%]K_	_T[Phospho: 45,1%]KS[Phospho: 35,2%]W[Oxidation: 50%]EW[Oxidation: 50%]LILIS[Phospho: 19,7%]LM[Oxidation: 0%]K_	_T[Phospho: 0%]KS[Phospho: 0%]W[Oxidation: 50%]EW[Oxidation: 50%]LILIS[Phospho: 100%]LM[Oxidation: 0%]K_	_T[Phospho: 40,3%]KS[Phospho: 28,5%]W[Oxidation: 50%]EW[Oxidation: 50%]LILIS[Phospho: 31,1%]LM[Oxidation: 0%]K_	_T[Phospho: 41%]KS[Phospho: 34,8%]W[Oxidation: 27,7%]EW[Oxidation: 27,7%]LILIS[Phospho: 24,2%]LM[Oxidation: 44,6%]K_	_T[Phospho: 35%]KS[Phospho: 30,8%]W[Oxidation: 2,3%]EW[Oxidation: 68,2%]LILIS[Phospho: 34,2%]LM[Oxidation: 29,4%]K_	_T[Phospho: 26,7%]KS[Phospho: 21,3%]W[Oxidation: 1,3%]EW[Oxidation: 31,1%]LILIS[Phospho: 51,9%]LM[Oxidation: 67,6%]K_	_T[Phospho: 0%]KS[Phospho: 0%]W[Oxidation: 3,4%]EW[Oxidation: 96,2%]LILIS[Phospho: 100%]LM[Oxidation: 0,4%]K_	_T[Phospho: 37,2%]KS[Phospho: 22,8%]W[Oxidation: 37,9%]EW[Oxidation: 37,9%]LILIS[Phospho: 40%]LM[Oxidation: 24,1%]K_	_T[Phospho: 0,4%]KS[Phospho: 0,2%]W[Oxidation: 0%]EW[Oxidation: 99,9%]LILIS[Phospho: 99,4%]LM[Oxidation: 0%]K_	_T[Phospho: 0,1%]KS[Phospho: 0,1%]W[Oxidation: 3,5%]EW[Oxidation: 96,4%]LILIS[Phospho: 99,8%]LM[Oxidation: 0,1%]K_	_T[Phospho: 5%]KS[Phospho: 90,8%]W[Oxidation: 5,3%]EW[Oxidation: 94,7%]LILIS[Phospho: 4,2%]LM[Oxidation: 0%]K_	_T[Phospho: 8,6%]KS[Phospho: 6,4%]W[Oxidation: 0,5%]EW[Oxidation: 88,1%]LILIS[Phospho: 85%]LM[Oxidation: 11,4%]K_	_T[Phospho: 45%]KS[Phospho: 37,9%]W[Oxidation: 30,1%]EW[Oxidation: 30,1%]LILIS[Phospho: 17,1%]LM[Oxidation: 39,7%]K_	_T[Phospho: 0,1%]KS[Phospho: 0%]W[Oxidation: 53,2%]EW[Oxidation: 46,8%]LILIS[Phospho: 99,9%]LM[Oxidation: 0%]K_	_T[Phospho: 58,7%]KS[Phospho: 40,9%]W[Oxidation: 0,8%]EW[Oxidation: 24,6%]LILIS[Phospho: 0,4%]LM[Oxidation: 74,6%]K_	_T[Phospho: 11,2%]KS[Phospho: 8,1%]W[Oxidation: 3,4%]EW[Oxidation: 96,4%]LILIS[Phospho: 80,7%]LM[Oxidation: 0,1%]K_	_T[Phospho: 2%]KS[Phospho: 1,4%]W[Oxidation: 3,2%]EW[Oxidation: 93%]LILIS[Phospho: 96,6%]LM[Oxidation: 3,8%]K_	_T[Phospho: 4,4%]KS[Phospho: 3,5%]W[Oxidation: 43,4%]EW[Oxidation: 43,4%]LILIS[Phospho: 92,1%]LM[Oxidation: 13,2%]K_	_T[Phospho: 50%]KS[Phospho: 35,6%]W[Oxidation: 0,6%]EW[Oxidation: 97,6%]LILIS[Phospho: 14,3%]LM[Oxidation: 1,9%]K_	_T[Phospho: 41,6%]KS[Phospho: 31,9%]W[Oxidation: 3,3%]EW[Oxidation: 96%]LILIS[Phospho: 26,5%]LM[Oxidation: 0,7%]K_	_T[Phospho: 48,9%]KS[Phospho: 25,9%]W[Oxidation: 42,4%]EW[Oxidation: 42,4%]LILIS[Phospho: 25,1%]LM[Oxidation: 15,3%]K_	_T[Phospho: 7,3%]KS[Phospho: 5,6%]W[Oxidation: 49,9%]EW[Oxidation: 49,9%]LILIS[Phospho: 87%]LM[Oxidation: 0,1%]K_	_T[Phospho: 36,9%]KS[Phospho: 32,2%]W[Oxidation: 48,7%]EW[Oxidation: 48,7%]LILIS[Phospho: 30,9%]LM[Oxidation: 2,7%]K_	_T[Phospho: 55,2%]KS[Phospho: 1,4%]W[Oxidation: 96,6%]EW[Oxidation: 3,4%]LILIS[Phospho: 43,4%]LM[Oxidation: 0%]K_	_T[Phospho: 35%]KS[Phospho: 32,9%]W[Oxidation: 41,6%]EW[Oxidation: 41,6%]LILIS[Phospho: 32%]LM[Oxidation: 16,8%]K_	_T[Phospho: 0%]KS[Phospho: 0%]W[Oxidation: 97,2%]EW[Oxidation: 2,8%]LILIS[Phospho: 100%]LM[Oxidation: 0%]K_	_T[Phospho: 66,2%]KS[Phospho: 1,5%]W[Oxidation: 96,7%]EW[Oxidation: 3,3%]LILIS[Phospho: 32,2%]LM[Oxidation: 0%]K_	_T[Phospho: 57,3%]KS[Phospho: 41%]W[Oxidation: 50%]EW[Oxidation: 50%]LILIS[Phospho: 1,7%]LM[Oxidation: 0%]K_	_T[Phospho: 40,9%]KS[Phospho: 36,1%]W[Oxidation: 49,7%]EW[Oxidation: 49,7%]LILIS[Phospho: 23%]LM[Oxidation: 0,6%]K_	_T[Phospho: 35%]KS[Phospho: 32,9%]W[Oxidation: 41,6%]EW[Oxidation: 41,6%]LILIS[Phospho: 32%]LM[Oxidation: 16,9%]K_	_T[Phospho: 8,7%]KS[Phospho: 5,7%]W[Oxidation: 1,6%]EW[Oxidation: 36,6%]LILIS[Phospho: 85,7%]LM[Oxidation: 61,9%]K_	0	0	0	0	0	0	0	0	0	0	0	0	0	0	0	0	0	0	0	0	0	0	0	0	0	0	0	0	0	0	0	0	0	0	0	0	0	0	0	0	0	0	0	0	0	0	0	0	0	0	0	0	0	0	0	0	0	0	0	0	0	0	0	0	0	0	0	0	0	0	0	0	0	0	0	0	0	0	0	0	0	0	0	0	0	0	0	0	0	0	0	0	0	0	0	0	0	0	0	0	0	0	0	0	0	0	0	0	0	0	0	0	0	0	0	0	0	0	0	0	0	0	0	0	0	0	0	0	0	0	0	0	0	0	0	0	0	0	0	0	0	0	0	0	0	0	0	0	0	0	0	0	0	0	0	0	0	0	0	0	0	0	0	0	0	0
Q9H606	PRORY	Proline-rich protein, Y-linked	_LW[Oxidation]S[Phospho]WMKLETIILSK_.3	_T[Phospho: 1,6%]KS[Phospho: 0%]W[Oxidation: 99%]EW[Oxidation: 1%]LILIS[Phospho: 98,4%]LM[Oxidation: 0%]K_	_T[Phospho: 21%]KS[Phospho: 10,5%]W[Oxidation: 81,9%]EW[Oxidation: 18,1%]LILIS[Phospho: 68,5%]LM[Oxidation: 0%]K_	_T[Phospho: 99,3%]KS[Phospho: 0,7%]W[Oxidation: 96,8%]EW[Oxidation: 2,9%]LILIS[Phospho: 0%]LM[Oxidation: 0,3%]K_	_T[Phospho: 1,2%]KS[Phospho: 0,5%]W[Oxidation: 99%]EW[Oxidation: 1%]LILIS[Phospho: 98,3%]LM[Oxidation: 0%]K_	_T[Phospho: 0,7%]KS[Phospho: 0,4%]W[Oxidation: 95,2%]EW[Oxidation: 4%]LILIS[Phospho: 98,9%]LM[Oxidation: 0,8%]K_	_T[Phospho: 0%]KS[Phospho: 0%]W[Oxidation: 100%]EW[Oxidation: 0%]LILIS[Phospho: 100%]LM[Oxidation: 0%]K_	_T[Phospho: 1,8%]KS[Phospho: 0,7%]W[Oxidation: 73%]EW[Oxidation: 1,4%]LILIS[Phospho: 97,5%]LM[Oxidation: 25,6%]K_	_T[Phospho: 1,6%]KS[Phospho: 0,7%]W[Oxidation: 99,9%]EW[Oxidation: 0,1%]LILIS[Phospho: 97,7%]LM[Oxidation: 0%]K_	_T[Phospho: 1,1%]KS[Phospho: 0%]W[Oxidation: 100%]EW[Oxidation: 0%]LILIS[Phospho: 98,9%]LM[Oxidation: 0%]K_	_T[Phospho: 33,5%]KS[Phospho: 0,6%]W[Oxidation: 39,5%]EW[Oxidation: 39,5%]LILIS[Phospho: 65,9%]LM[Oxidation: 21%]K_	_T[Phospho: 1,4%]KS[Phospho: 0,2%]W[Oxidation: 3,7%]EW[Oxidation: 96,3%]LILIS[Phospho: 98,4%]LM[Oxidation: 0%]K_	_T[Phospho: 0%]KS[Phospho: 0%]W[Oxidation: 3,6%]EW[Oxidation: 96,4%]LILIS[Phospho: 100%]LM[Oxidation: 0%]K_	_T[Phospho: 1,6%]KS[Phospho: 0,6%]W[Oxidation: 50%]EW[Oxidation: 50%]LILIS[Phospho: 97,8%]LM[Oxidation: 0%]K_	_T[Phospho: 0%]KS[Phospho: 0%]W[Oxidation: 87,5%]EW[Oxidation: 0%]LILIS[Phospho: 100%]LM[Oxidation: 12,5%]K_	_T[Phospho: 0,8%]KS[Phospho: 0,4%]W[Oxidation: 49,9%]EW[Oxidation: 49,9%]LILIS[Phospho: 98,8%]LM[Oxidation: 0,2%]K_	_T[Phospho: 0%]KS[Phospho: 0%]W[Oxidation: 99,8%]EW[Oxidation: 0,2%]LILIS[Phospho: 99,9%]LM[Oxidation: 0%]K_	_T[Phospho: 97,6%]KS[Phospho: 1,2%]W[Oxidation: 49,4%]EW[Oxidation: 50,5%]LILIS[Phospho: 1,2%]LM[Oxidation: 0,1%]K_	_T[Phospho: 1,3%]KS[Phospho: 0%]W[Oxidation: 0,6%]EW[Oxidation: 99,4%]LILIS[Phospho: 98,7%]LM[Oxidation: 0%]K_	_T[Phospho: 13,7%]KS[Phospho: 3,6%]W[Oxidation: 4%]EW[Oxidation: 0,2%]LILIS[Phospho: 82,7%]LM[Oxidation: 95,8%]K_	_T[Phospho: 0,1%]KS[Phospho: 0%]W[Oxidation: 96,5%]EW[Oxidation: 3,5%]LILIS[Phospho: 99,9%]LM[Oxidation: 0%]K_	_T[Phospho: 59,7%]KS[Phospho: 0,7%]W[Oxidation: 40,2%]EW[Oxidation: 59,7%]LILIS[Phospho: 39,6%]LM[Oxidation: 0,1%]K_	_T[Phospho: 1,4%]KS[Phospho: 0,2%]W[Oxidation: 94,7%]EW[Oxidation: 3,9%]LILIS[Phospho: 98,5%]LM[Oxidation: 1,4%]K_	_T[Phospho: 5,8%]KS[Phospho: 0,1%]W[Oxidation: 46%]EW[Oxidation: 54%]LILIS[Phospho: 94,2%]LM[Oxidation: 0%]K_	_T[Phospho: 2%]KS[Phospho: 0%]W[Oxidation: 5,4%]EW[Oxidation: 0,2%]LILIS[Phospho: 98%]LM[Oxidation: 94,4%]K_	_T[Phospho: 37,9%]KS[Phospho: 0,4%]W[Oxidation: 21,4%]EW[Oxidation: 78,6%]LILIS[Phospho: 61,7%]LM[Oxidation: 0%]K_	_T[Phospho: 0%]KS[Phospho: 0%]W[Oxidation: 96,2%]EW[Oxidation: 3,8%]LILIS[Phospho: 100%]LM[Oxidation: 0%]K_	_T[Phospho: 0,1%]KS[Phospho: 0%]W[Oxidation: 3,6%]EW[Oxidation: 95,3%]LILIS[Phospho: 99,9%]LM[Oxidation: 1,1%]K_	_T[Phospho: 94,9%]KS[Phospho: 1%]W[Oxidation: 51,9%]EW[Oxidation: 48,1%]LILIS[Phospho: 4,2%]LM[Oxidation: 0%]K_	_T[Phospho: 23,6%]KS[Phospho: 0,4%]W[Oxidation: 99,1%]EW[Oxidation: 0,9%]LILIS[Phospho: 76,1%]LM[Oxidation: 0%]K_	_T[Phospho: 1,1%]KS[Phospho: 0%]W[Oxidation: 4%]EW[Oxidation: 96%]LILIS[Phospho: 98,9%]LM[Oxidation: 0%]K_	_T[Phospho: 3%]KS[Phospho: 0%]W[Oxidation: 93,7%]EW[Oxidation: 4,9%]LILIS[Phospho: 97%]LM[Oxidation: 1,3%]K_	_T[Phospho: 98,7%]KS[Phospho: 1,1%]W[Oxidation: 50%]EW[Oxidation: 50%]LILIS[Phospho: 0,2%]LM[Oxidation: 0%]K_	_T[Phospho: 98,5%]KS[Phospho: 0,8%]W[Oxidation: 3,2%]EW[Oxidation: 96,8%]LILIS[Phospho: 0,7%]LM[Oxidation: 0%]K_	_T[Phospho: 4,1%]KS[Phospho: 0%]W[Oxidation: 97,8%]EW[Oxidation: 2,2%]LILIS[Phospho: 95,9%]LM[Oxidation: 0%]K_	_T[Phospho: 19,1%]KS[Phospho: 0,2%]W[Oxidation: 90,2%]EW[Oxidation: 9,8%]LILIS[Phospho: 80,7%]LM[Oxidation: 0%]K_	_T[Phospho: 65,4%]KS[Phospho: 25,5%]W[Oxidation: 92,5%]EW[Oxidation: 7,5%]LILIS[Phospho: 9,1%]LM[Oxidation: 0%]K_	_T[Phospho: 1,6%]KS[Phospho: 0,2%]W[Oxidation: 1%]EW[Oxidation: 98,1%]LILIS[Phospho: 98,2%]LM[Oxidation: 0,9%]K_	_T[Phospho: 35,5%]KS[Phospho: 0,4%]W[Oxidation: 66,5%]EW[Oxidation: 33,5%]LILIS[Phospho: 64,1%]LM[Oxidation: 0%]K_	_T[Phospho: 1,1%]KS[Phospho: 0,3%]W[Oxidation: 50,2%]EW[Oxidation: 48,9%]LILIS[Phospho: 98,6%]LM[Oxidation: 0,9%]K_	_T[Phospho: 9,8%]KS[Phospho: 0,1%]W[Oxidation: 50%]EW[Oxidation: 50%]LILIS[Phospho: 90,1%]LM[Oxidation: 0%]K_	_T[Phospho: 27,2%]KS[Phospho: 0,3%]W[Oxidation: 1%]EW[Oxidation: 98,3%]LILIS[Phospho: 72,5%]LM[Oxidation: 0,7%]K_	_T[Phospho: 98,3%]KS[Phospho: 1,3%]W[Oxidation: 50,2%]EW[Oxidation: 49,8%]LILIS[Phospho: 0,4%]LM[Oxidation: 0%]K_	_T[Phospho: 0%]KS[Phospho: 0%]W[Oxidation: 99,9%]EW[Oxidation: 0,1%]LILIS[Phospho: 100%]LM[Oxidation: 0%]K_	_T[Phospho: 0%]KS[Phospho: 0%]W[Oxidation: 100%]EW[Oxidation: 0%]LILIS[Phospho: 100%]LM[Oxidation: 0%]K_	_T[Phospho: 79,9%]KS[Phospho: 0,6%]W[Oxidation: 12,3%]EW[Oxidation: 87,7%]LILIS[Phospho: 19,5%]LM[Oxidation: 0%]K_	_T[Phospho: 0%]KS[Phospho: 0%]W[Oxidation: 49,9%]EW[Oxidation: 49,9%]LILIS[Phospho: 99,9%]LM[Oxidation: 0,2%]K_	_T[Phospho: 3%]KS[Phospho: 0%]W[Oxidation: 96,6%]EW[Oxidation: 3,4%]LILIS[Phospho: 96,9%]LM[Oxidation: 0%]K_	_T[Phospho: 0%]KS[Phospho: 0,2%]W[Oxidation: 51,8%]EW[Oxidation: 48,2%]LILIS[Phospho: 99,8%]LM[Oxidation: 0%]K_	_T[Phospho: 13,1%]KS[Phospho: 0,2%]W[Oxidation: 98,4%]EW[Oxidation: 0,6%]LILIS[Phospho: 86,7%]LM[Oxidation: 1%]K_	_T[Phospho: 33,4%]KS[Phospho: 0,4%]W[Oxidation: 83%]EW[Oxidation: 17%]LILIS[Phospho: 66,2%]LM[Oxidation: 0%]K_	_T[Phospho: 2,3%]KS[Phospho: 0%]W[Oxidation: 97,6%]EW[Oxidation: 2,4%]LILIS[Phospho: 97,7%]LM[Oxidation: 0%]K_	_T[Phospho: 12,3%]KS[Phospho: 0,2%]W[Oxidation: 96,6%]EW[Oxidation: 3,4%]LILIS[Phospho: 87,5%]LM[Oxidation: 0%]K_	_T[Phospho: 73%]KS[Phospho: 1%]W[Oxidation: 28,2%]EW[Oxidation: 71,6%]LILIS[Phospho: 26%]LM[Oxidation: 0,2%]K_	_T[Phospho: 1%]KS[Phospho: 0,2%]W[Oxidation: 85%]EW[Oxidation: 3,3%]LILIS[Phospho: 98,8%]LM[Oxidation: 11,7%]K_	_T[Phospho: 93%]KS[Phospho: 1,1%]W[Oxidation: 8,9%]EW[Oxidation: 91,1%]LILIS[Phospho: 5,9%]LM[Oxidation: 0%]K_	_T[Phospho: 27,2%]KS[Phospho: 0,4%]W[Oxidation: 73,2%]EW[Oxidation: 26,8%]LILIS[Phospho: 72,4%]LM[Oxidation: 0,1%]K_	_T[Phospho: 96,4%]KS[Phospho: 0,8%]W[Oxidation: 3,1%]EW[Oxidation: 96,9%]LILIS[Phospho: 2,8%]LM[Oxidation: 0%]K_	_T[Phospho: 0%]KS[Phospho: 0%]W[Oxidation: 99,9%]EW[Oxidation: 0,1%]LILIS[Phospho: 100%]LM[Oxidation: 0%]K_	_T[Phospho: 5,3%]KS[Phospho: 1%]W[Oxidation: 46,8%]EW[Oxidation: 53,1%]LILIS[Phospho: 93,7%]LM[Oxidation: 0%]K_	_T[Phospho: 78,8%]KS[Phospho: 1,7%]W[Oxidation: 8,4%]EW[Oxidation: 8,3%]LILIS[Phospho: 19,5%]LM[Oxidation: 83,3%]K_	_T[Phospho: 5,8%]KS[Phospho: 0%]W[Oxidation: 99,7%]EW[Oxidation: 0,3%]LILIS[Phospho: 94,1%]LM[Oxidation: 0%]K_	_T[Phospho: 1,1%]KS[Phospho: 0%]W[Oxidation: 95,6%]EW[Oxidation: 4,4%]LILIS[Phospho: 98,9%]LM[Oxidation: 0%]K_	_T[Phospho: 52,8%]KS[Phospho: 0,6%]W[Oxidation: 50%]EW[Oxidation: 50%]LILIS[Phospho: 46,6%]LM[Oxidation: 0%]K_	_T[Phospho: 57,2%]KS[Phospho: 0,6%]W[Oxidation: 11,1%]EW[Oxidation: 52,9%]LILIS[Phospho: 42,2%]LM[Oxidation: 36%]K_	_T[Phospho: 0,1%]KS[Phospho: 0%]W[Oxidation: 99,8%]EW[Oxidation: 0,2%]LILIS[Phospho: 99,9%]LM[Oxidation: 0%]K_	_T[Phospho: 2,7%]KS[Phospho: 0%]W[Oxidation: 98,5%]EW[Oxidation: 1,5%]LILIS[Phospho: 97,3%]LM[Oxidation: 0%]K_	_T[Phospho: 69,1%]KS[Phospho: 27,6%]W[Oxidation: 51,7%]EW[Oxidation: 48,3%]LILIS[Phospho: 3,4%]LM[Oxidation: 0%]K_	_T[Phospho: 85,8%]KS[Phospho: 1%]W[Oxidation: 49,9%]EW[Oxidation: 50,1%]LILIS[Phospho: 13,3%]LM[Oxidation: 0%]K_	_T[Phospho: 0,1%]KS[Phospho: 0%]W[Oxidation: 0,1%]EW[Oxidation: 54%]LILIS[Phospho: 99,9%]LM[Oxidation: 45,9%]K_	_T[Phospho: 14,6%]KS[Phospho: 0,2%]W[Oxidation: 89,4%]EW[Oxidation: 10,6%]LILIS[Phospho: 85,3%]LM[Oxidation: 0%]K_	_T[Phospho: 2,2%]KS[Phospho: 0%]W[Oxidation: 96,5%]EW[Oxidation: 3,5%]LILIS[Phospho: 97,8%]LM[Oxidation: 0%]K_	_T[Phospho: 12,4%]KS[Phospho: 0,2%]W[Oxidation: 99,5%]EW[Oxidation: 0,5%]LILIS[Phospho: 87,4%]LM[Oxidation: 0%]K_	_T[Phospho: 45%]KS[Phospho: 0,7%]W[Oxidation: 22,8%]EW[Oxidation: 25,4%]LILIS[Phospho: 54,3%]LM[Oxidation: 51,8%]K_	_T[Phospho: 84,6%]KS[Phospho: 1,3%]W[Oxidation: 90,1%]EW[Oxidation: 9,9%]LILIS[Phospho: 14,1%]LM[Oxidation: 0%]K_	_T[Phospho: 96,6%]KS[Phospho: 1,2%]W[Oxidation: 51%]EW[Oxidation: 49%]LILIS[Phospho: 2,1%]LM[Oxidation: 0%]K_	_T[Phospho: 83,7%]KS[Phospho: 1%]W[Oxidation: 24,1%]EW[Oxidation: 10%]LILIS[Phospho: 15,3%]LM[Oxidation: 65,9%]K_	_T[Phospho: 81,8%]KS[Phospho: 0,6%]W[Oxidation: 99,8%]EW[Oxidation: 0,1%]LILIS[Phospho: 17,6%]LM[Oxidation: 0%]K_	_T[Phospho: 43,9%]KS[Phospho: 6,6%]W[Oxidation: 3,3%]EW[Oxidation: 50,7%]LILIS[Phospho: 49,4%]LM[Oxidation: 46%]K_	_T[Phospho: 95,2%]KS[Phospho: 1%]W[Oxidation: 51,6%]EW[Oxidation: 48,3%]LILIS[Phospho: 3,7%]LM[Oxidation: 0,1%]K_	_T[Phospho: 55,2%]KS[Phospho: 0,7%]W[Oxidation: 19,2%]EW[Oxidation: 70,7%]LILIS[Phospho: 44,1%]LM[Oxidation: 10,1%]K_	_T[Phospho: 12,8%]KS[Phospho: 0,2%]W[Oxidation: 9,8%]EW[Oxidation: 90,2%]LILIS[Phospho: 87%]LM[Oxidation: 0%]K_	_T[Phospho: 54,9%]KS[Phospho: 0,7%]W[Oxidation: 29,1%]EW[Oxidation: 70,3%]LILIS[Phospho: 44,4%]LM[Oxidation: 0,6%]K_	_T[Phospho: 68,3%]KS[Phospho: 1,2%]W[Oxidation: 15,4%]EW[Oxidation: 77,1%]LILIS[Phospho: 30,6%]LM[Oxidation: 7,5%]K_	_T[Phospho: 2,1%]KS[Phospho: 0%]W[Oxidation: 3,4%]EW[Oxidation: 96,4%]LILIS[Phospho: 97,9%]LM[Oxidation: 0,1%]K_	_T[Phospho: 0,6%]KS[Phospho: 0,1%]W[Oxidation: 49,3%]EW[Oxidation: 50,7%]LILIS[Phospho: 99,3%]LM[Oxidation: 0%]K_	_T[Phospho: 1,7%]KS[Phospho: 0,3%]W[Oxidation: 49,2%]EW[Oxidation: 50,8%]LILIS[Phospho: 98%]LM[Oxidation: 0%]K_	_T[Phospho: 7,2%]KS[Phospho: 1,5%]W[Oxidation: 92,6%]EW[Oxidation: 7,4%]LILIS[Phospho: 91,3%]LM[Oxidation: 0%]K_	_T[Phospho: 14,4%]KS[Phospho: 0,2%]W[Oxidation: 99,5%]EW[Oxidation: 0,5%]LILIS[Phospho: 85,4%]LM[Oxidation: 0%]K_	_T[Phospho: 97,1%]KS[Phospho: 1%]W[Oxidation: 50,9%]EW[Oxidation: 49,1%]LILIS[Phospho: 1,9%]LM[Oxidation: 0%]K_	_T[Phospho: 1,8%]KS[Phospho: 0,6%]W[Oxidation: 5,5%]EW[Oxidation: 94,1%]LILIS[Phospho: 97,6%]LM[Oxidation: 0,4%]K_	_T[Phospho: 75,8%]KS[Phospho: 0,9%]W[Oxidation: 39,2%]EW[Oxidation: 60,8%]LILIS[Phospho: 23,3%]LM[Oxidation: 0%]K_	_T[Phospho: 95,2%]KS[Phospho: 0,8%]W[Oxidation: 50%]EW[Oxidation: 50%]LILIS[Phospho: 4%]LM[Oxidation: 0%]K_	_T[Phospho: 87,5%]KS[Phospho: 0,8%]W[Oxidation: 44,6%]EW[Oxidation: 55,4%]LILIS[Phospho: 11,7%]LM[Oxidation: 0%]K_	_T[Phospho: 95%]KS[Phospho: 1,2%]W[Oxidation: 49,4%]EW[Oxidation: 49,4%]LILIS[Phospho: 3,7%]LM[Oxidation: 1,2%]K_	_T[Phospho: 98,2%]KS[Phospho: 0,7%]W[Oxidation: 50,5%]EW[Oxidation: 49,5%]LILIS[Phospho: 1,1%]LM[Oxidation: 0%]K_	_T[Phospho: 1,5%]KS[Phospho: 0%]W[Oxidation: 5%]EW[Oxidation: 95%]LILIS[Phospho: 98,5%]LM[Oxidation: 0%]K_	_T[Phospho: 9,8%]KS[Phospho: 3,8%]W[Oxidation: 43,2%]EW[Oxidation: 56,7%]LILIS[Phospho: 86,4%]LM[Oxidation: 0,1%]K_	_T[Phospho: 0%]KS[Phospho: 0%]W[Oxidation: 96,7%]EW[Oxidation: 3,3%]LILIS[Phospho: 100%]LM[Oxidation: 0%]K_	_T[Phospho: 97,1%]KS[Phospho: 2,4%]W[Oxidation: 50,1%]EW[Oxidation: 49,6%]LILIS[Phospho: 0,5%]LM[Oxidation: 0,3%]K_	_T[Phospho: 29,9%]KS[Phospho: 10,6%]W[Oxidation: 57,4%]EW[Oxidation: 42,5%]LILIS[Phospho: 59,5%]LM[Oxidation: 0,1%]K_	_T[Phospho: 28,4%]KS[Phospho: 0,3%]W[Oxidation: 99%]EW[Oxidation: 1%]LILIS[Phospho: 71,3%]LM[Oxidation: 0%]K_	_T[Phospho: 0%]KS[Phospho: 0%]W[Oxidation: 96,5%]EW[Oxidation: 3,5%]LILIS[Phospho: 100%]LM[Oxidation: 0%]K_	_T[Phospho: 1,7%]KS[Phospho: 0%]W[Oxidation: 53,3%]EW[Oxidation: 46,7%]LILIS[Phospho: 98,2%]LM[Oxidation: 0%]K_	_T[Phospho: 0,8%]KS[Phospho: 0,4%]W[Oxidation: 95,1%]EW[Oxidation: 4,1%]LILIS[Phospho: 98,8%]LM[Oxidation: 0,8%]K_	_T[Phospho: 0%]KS[Phospho: 0,1%]W[Oxidation: 99,9%]EW[Oxidation: 0,1%]LILIS[Phospho: 99,9%]LM[Oxidation: 0%]K_	_T[Phospho: 1,9%]KS[Phospho: 0,7%]W[Oxidation: 94,1%]EW[Oxidation: 5,9%]LILIS[Phospho: 97,4%]LM[Oxidation: 0%]K_	_T[Phospho: 0%]KS[Phospho: 0%]W[Oxidation: 96,7%]EW[Oxidation: 3,3%]LILIS[Phospho: 99,9%]LM[Oxidation: 0%]K_	_T[Phospho: 0%]KS[Phospho: 0%]W[Oxidation: 99,9%]EW[Oxidation: 0,1%]LILIS[Phospho: 100%]LM[Oxidation: 0%]K_	_T[Phospho: 0%]KS[Phospho: 0%]W[Oxidation: 99,9%]EW[Oxidation: 0,1%]LILIS[Phospho: 100%]LM[Oxidation: 0%]K_	_T[Phospho: 9,4%]KS[Phospho: 3,7%]W[Oxidation: 99,3%]EW[Oxidation: 0,6%]LILIS[Phospho: 87%]LM[Oxidation: 0,2%]K_	_T[Phospho: 67,8%]KS[Phospho: 24,5%]W[Oxidation: 6,7%]EW[Oxidation: 93%]LILIS[Phospho: 7,6%]LM[Oxidation: 0,3%]K_	_T[Phospho: 27,1%]KS[Phospho: 12,9%]W[Oxidation: 96,4%]EW[Oxidation: 3,6%]LILIS[Phospho: 60%]LM[Oxidation: 0%]K_	_T[Phospho: 0,5%]KS[Phospho: 0%]W[Oxidation: 96,2%]EW[Oxidation: 3,8%]LILIS[Phospho: 99,5%]LM[Oxidation: 0%]K_	_T[Phospho: 31,8%]KS[Phospho: 0,3%]W[Oxidation: 66,5%]EW[Oxidation: 33,5%]LILIS[Phospho: 67,9%]LM[Oxidation: 0%]K_	_T[Phospho: 0,1%]KS[Phospho: 0%]W[Oxidation: 99,8%]EW[Oxidation: 0,2%]LILIS[Phospho: 99,9%]LM[Oxidation: 0%]K_	_T[Phospho: 1,2%]KS[Phospho: 0,5%]W[Oxidation: 95,7%]EW[Oxidation: 4,2%]LILIS[Phospho: 98,2%]LM[Oxidation: 0,1%]K_	_T[Phospho: 1,2%]KS[Phospho: 0,4%]W[Oxidation: 95,9%]EW[Oxidation: 4,1%]LILIS[Phospho: 98,4%]LM[Oxidation: 0%]K_	_T[Phospho: 20,8%]KS[Phospho: 11,9%]W[Oxidation: 81,2%]EW[Oxidation: 18,7%]LILIS[Phospho: 67,3%]LM[Oxidation: 0%]K_	_T[Phospho: 2,1%]KS[Phospho: 26%]W[Oxidation: 83,4%]EW[Oxidation: 16,6%]LILIS[Phospho: 71,9%]LM[Oxidation: 0%]K_	_T[Phospho: 0,6%]KS[Phospho: 0%]W[Oxidation: 49,7%]EW[Oxidation: 50,3%]LILIS[Phospho: 99,4%]LM[Oxidation: 0%]K_	_T[Phospho: 0%]KS[Phospho: 0%]W[Oxidation: 99,9%]EW[Oxidation: 0,1%]LILIS[Phospho: 100%]LM[Oxidation: 0%]K_	_T[Phospho: 12,7%]KS[Phospho: 5,3%]W[Oxidation: 41,5%]EW[Oxidation: 58,4%]LILIS[Phospho: 81,9%]LM[Oxidation: 0%]K_	_T[Phospho: 0,1%]KS[Phospho: 0%]W[Oxidation: 96,5%]EW[Oxidation: 3,5%]LILIS[Phospho: 99,9%]LM[Oxidation: 0%]K_	_T[Phospho: 0,1%]KS[Phospho: 0%]W[Oxidation: 99,8%]EW[Oxidation: 0,2%]LILIS[Phospho: 99,9%]LM[Oxidation: 0%]K_	_T[Phospho: 0%]KS[Phospho: 0%]W[Oxidation: 96,7%]EW[Oxidation: 3,3%]LILIS[Phospho: 100%]LM[Oxidation: 0%]K_	_T[Phospho: 93,8%]KS[Phospho: 1,5%]W[Oxidation: 92,7%]EW[Oxidation: 7,2%]LILIS[Phospho: 4,7%]LM[Oxidation: 0,2%]K_	_T[Phospho: 17,4%]KS[Phospho: 0,4%]W[Oxidation: 99,3%]EW[Oxidation: 0,7%]LILIS[Phospho: 82,2%]LM[Oxidation: 0%]K_	_T[Phospho: 0%]KS[Phospho: 0%]W[Oxidation: 100%]EW[Oxidation: 0%]LILIS[Phospho: 100%]LM[Oxidation: 0%]K_	_T[Phospho: 0,1%]KS[Phospho: 0%]W[Oxidation: 96,5%]EW[Oxidation: 3,5%]LILIS[Phospho: 99,9%]LM[Oxidation: 0%]K_	_T[Phospho: 24,5%]KS[Phospho: 10,3%]W[Oxidation: 79,8%]EW[Oxidation: 19,7%]LILIS[Phospho: 65,2%]LM[Oxidation: 0,5%]K_	_T[Phospho: 59,3%]KS[Phospho: 40,7%]W[Oxidation: 0%]EW[Oxidation: 0%]LILIS[Phospho: 0%]LM[Oxidation: 100%]K_	_T[Phospho: 64%]KS[Phospho: 22,1%]W[Oxidation: 50%]EW[Oxidation: 50%]LILIS[Phospho: 13,9%]LM[Oxidation: 0%]K_	_T[Phospho: 34,1%]KS[Phospho: 0,5%]W[Oxidation: 80,4%]EW[Oxidation: 19,6%]LILIS[Phospho: 65,4%]LM[Oxidation: 0%]K_	_T[Phospho: 63,5%]KS[Phospho: 34%]W[Oxidation: 94,3%]EW[Oxidation: 5,6%]LILIS[Phospho: 2,5%]LM[Oxidation: 0,1%]K_	_T[Phospho: 98,5%]KS[Phospho: 1%]W[Oxidation: 0,4%]EW[Oxidation: 99,6%]LILIS[Phospho: 0,5%]LM[Oxidation: 0%]K_	_T[Phospho: 97%]KS[Phospho: 0,7%]W[Oxidation: 94,7%]EW[Oxidation: 5,3%]LILIS[Phospho: 2,3%]LM[Oxidation: 0%]K_	_T[Phospho: 34,9%]KS[Phospho: 13,7%]W[Oxidation: 73,9%]EW[Oxidation: 26%]LILIS[Phospho: 51,4%]LM[Oxidation: 0,2%]K_	_T[Phospho: 45,7%]KS[Phospho: 0,8%]W[Oxidation: 45,1%]EW[Oxidation: 54,3%]LILIS[Phospho: 53,4%]LM[Oxidation: 0,6%]K_	_T[Phospho: 1,2%]KS[Phospho: 0%]W[Oxidation: 95,9%]EW[Oxidation: 4,1%]LILIS[Phospho: 98,8%]LM[Oxidation: 0%]K_	_T[Phospho: 99%]KS[Phospho: 0,8%]W[Oxidation: 96,6%]EW[Oxidation: 3,4%]LILIS[Phospho: 0,1%]LM[Oxidation: 0%]K_	_T[Phospho: 62%]KS[Phospho: 31,7%]W[Oxidation: 52,9%]EW[Oxidation: 47,1%]LILIS[Phospho: 6,3%]LM[Oxidation: 0%]K_	_T[Phospho: 38,2%]KS[Phospho: 13,2%]W[Oxidation: 72,6%]EW[Oxidation: 27,4%]LILIS[Phospho: 48,7%]LM[Oxidation: 0%]K_	_T[Phospho: 0%]KS[Phospho: 0%]W[Oxidation: 96,7%]EW[Oxidation: 3,2%]LILIS[Phospho: 100%]LM[Oxidation: 0,1%]K_	_T[Phospho: 23%]KS[Phospho: 11,5%]W[Oxidation: 80,5%]EW[Oxidation: 19,5%]LILIS[Phospho: 65,5%]LM[Oxidation: 0%]K_	_T[Phospho: 51,9%]KS[Phospho: 29%]W[Oxidation: 49%]EW[Oxidation: 40,7%]LILIS[Phospho: 19,2%]LM[Oxidation: 10,3%]K_	_T[Phospho: 96,4%]KS[Phospho: 3,6%]W[Oxidation: 8,4%]EW[Oxidation: 8,4%]LILIS[Phospho: 0%]LM[Oxidation: 83,1%]K_	_T[Phospho: 99,9%]KS[Phospho: 0,1%]W[Oxidation: 0,2%]EW[Oxidation: 99,8%]LILIS[Phospho: 0,1%]LM[Oxidation: 0%]K_	_T[Phospho: 34%]KS[Phospho: 25,3%]W[Oxidation: 41,2%]EW[Oxidation: 58,2%]LILIS[Phospho: 40,7%]LM[Oxidation: 0,7%]K_	_T[Phospho: 70,5%]KS[Phospho: 20,2%]W[Oxidation: 11,9%]EW[Oxidation: 88%]LILIS[Phospho: 9,3%]LM[Oxidation: 0,1%]K_	_T[Phospho: 97,6%]KS[Phospho: 1,9%]W[Oxidation: 49,8%]EW[Oxidation: 50,2%]LILIS[Phospho: 0,4%]LM[Oxidation: 0,1%]K_	_T[Phospho: 20,7%]KS[Phospho: 5,1%]W[Oxidation: 72,5%]EW[Oxidation: 27,5%]LILIS[Phospho: 74,2%]LM[Oxidation: 0%]K_	_T[Phospho: 96,7%]KS[Phospho: 1,8%]W[Oxidation: 1,4%]EW[Oxidation: 98,6%]LILIS[Phospho: 1,5%]LM[Oxidation: 0%]K_	_T[Phospho: 0%]KS[Phospho: 0%]W[Oxidation: 100%]EW[Oxidation: 0%]LILIS[Phospho: 100%]LM[Oxidation: 0%]K_	_T[Phospho: 91,4%]KS[Phospho: 1,5%]W[Oxidation: 53,1%]EW[Oxidation: 46,7%]LILIS[Phospho: 7,1%]LM[Oxidation: 0,3%]K_	_T[Phospho: 22,7%]KS[Phospho: 0,3%]W[Oxidation: 76,9%]EW[Oxidation: 23,1%]LILIS[Phospho: 77%]LM[Oxidation: 0%]K_	_T[Phospho: 98,6%]KS[Phospho: 1,4%]W[Oxidation: 50%]EW[Oxidation: 50%]LILIS[Phospho: 0%]LM[Oxidation: 0%]K_	_T[Phospho: 46,3%]KS[Phospho: 31,1%]W[Oxidation: 24,3%]EW[Oxidation: 75,7%]LILIS[Phospho: 22,6%]LM[Oxidation: 0%]K_	_T[Phospho: 5,9%]KS[Phospho: 66,1%]W[Oxidation: 1,1%]EW[Oxidation: 98,9%]LILIS[Phospho: 28%]LM[Oxidation: 0%]K_	_T[Phospho: 98,4%]KS[Phospho: 1,3%]W[Oxidation: 50,1%]EW[Oxidation: 49,9%]LILIS[Phospho: 0,2%]LM[Oxidation: 0%]K_	_T[Phospho: 98,8%]KS[Phospho: 1%]W[Oxidation: 0,2%]EW[Oxidation: 99,8%]LILIS[Phospho: 0,2%]LM[Oxidation: 0%]K_	_T[Phospho: 0,3%]KS[Phospho: 0,1%]W[Oxidation: 96,4%]EW[Oxidation: 3,6%]LILIS[Phospho: 99,6%]LM[Oxidation: 0%]K_	_T[Phospho: 89,7%]KS[Phospho: 1,2%]W[Oxidation: 50%]EW[Oxidation: 50%]LILIS[Phospho: 9,1%]LM[Oxidation: 0%]K_	_T[Phospho: 81,8%]KS[Phospho: 1,7%]W[Oxidation: 57,7%]EW[Oxidation: 42,3%]LILIS[Phospho: 16,6%]LM[Oxidation: 0%]K_	_T[Phospho: 87,4%]KS[Phospho: 1,2%]W[Oxidation: 55,3%]EW[Oxidation: 44,7%]LILIS[Phospho: 11,4%]LM[Oxidation: 0%]K_	_T[Phospho: 97,2%]KS[Phospho: 2,4%]W[Oxidation: 0,3%]EW[Oxidation: 99,6%]LILIS[Phospho: 0,4%]LM[Oxidation: 0,2%]K_	_T[Phospho: 89,6%]KS[Phospho: 1,1%]W[Oxidation: 50%]EW[Oxidation: 50%]LILIS[Phospho: 9,3%]LM[Oxidation: 0%]K_	0	0	0	0	0	0	0	0	0	0	0	0	0	0	0	0	0	0	0	0	0	0	0	0	0	0	0	0	0	0	0	0	0	0	0	0	0	0	0	0	0	0	0	0	0	0	0	0	0	0	0	0	0	0	0	0	0	0	0	0	0	0	0	0	0	0	0	0	0	0	0	0	0	0	0	0	0	0	0	0	0	0	0	0	0	0	0	0	0	0	0	0	0	0	0	0	0	0	0	0	0	0	0	0	0	0	0	0	0	0	0	0	0	0	0	0	0	0	0	0	0	0	0	0	0	0	0	0	0	0	0	0	0	0	0	0	0	0	0	0	0	0	0	0	0	0	0	0	0	0	0	0	0	0	0	0	0	0	0	0	0	0	0	0	0	0
Q9H606	PRORY	Proline-rich protein, Y-linked	_LW[Oxidation]SWMKLET[Phospho]IILSK_.4	_T[Phospho: 45,9%]KS[Phospho: 24%]W[Oxidation: 41%]EW[Oxidation: 41%]LILIS[Phospho: 30,1%]LM[Oxidation: 18%]K_	_T[Phospho: 0,8%]KS[Phospho: 0,7%]W[Oxidation: 3,7%]EW[Oxidation: 84,5%]LILIS[Phospho: 98,5%]LM[Oxidation: 11,8%]K_	_T[Phospho: 46,9%]KS[Phospho: 31%]W[Oxidation: 50%]EW[Oxidation: 50%]LILIS[Phospho: 22%]LM[Oxidation: 0%]K_	_T[Phospho: 1,1%]KS[Phospho: 0,8%]W[Oxidation: 46%]EW[Oxidation: 46%]LILIS[Phospho: 98,2%]LM[Oxidation: 8%]K_	_T[Phospho: 45%]KS[Phospho: 24%]W[Oxidation: 1,2%]EW[Oxidation: 33,1%]LILIS[Phospho: 31%]LM[Oxidation: 65,8%]K_	_T[Phospho: 1,9%]KS[Phospho: 38,2%]W[Oxidation: 50%]EW[Oxidation: 50%]LILIS[Phospho: 59,9%]LM[Oxidation: 0%]K_	_T[Phospho: 4,8%]KS[Phospho: 3,8%]W[Oxidation: 45,2%]EW[Oxidation: 45,2%]LILIS[Phospho: 91,3%]LM[Oxidation: 9,6%]K_	_T[Phospho: 9,7%]KS[Phospho: 4,4%]W[Oxidation: 0,5%]EW[Oxidation: 1,3%]LILIS[Phospho: 85,9%]LM[Oxidation: 98,3%]K_	_T[Phospho: 54,9%]KS[Phospho: 41,5%]W[Oxidation: 48,3%]EW[Oxidation: 48,3%]LILIS[Phospho: 3,6%]LM[Oxidation: 3,4%]K_	_T[Phospho: 2,3%]KS[Phospho: 28,8%]W[Oxidation: 3,3%]EW[Oxidation: 96,7%]LILIS[Phospho: 68,9%]LM[Oxidation: 0%]K_	_T[Phospho: 43,1%]KS[Phospho: 30,8%]W[Oxidation: 1%]EW[Oxidation: 98,9%]LILIS[Phospho: 26,1%]LM[Oxidation: 0,1%]K_	_T[Phospho: 97,8%]KS[Phospho: 2,2%]W[Oxidation: 0,1%]EW[Oxidation: 99,6%]LILIS[Phospho: 0,1%]LM[Oxidation: 0,3%]K_	_T[Phospho: 0,3%]KS[Phospho: 0,2%]W[Oxidation: 2,4%]EW[Oxidation: 2,8%]LILIS[Phospho: 99,6%]LM[Oxidation: 94,8%]K_	_T[Phospho: 44,2%]KS[Phospho: 31,1%]W[Oxidation: 49,4%]EW[Oxidation: 49,4%]LILIS[Phospho: 24,6%]LM[Oxidation: 1,2%]K_	_T[Phospho: 8,5%]KS[Phospho: 7,1%]W[Oxidation: 34,5%]EW[Oxidation: 34,5%]LILIS[Phospho: 84,4%]LM[Oxidation: 30,9%]K_	_T[Phospho: 3,1%]KS[Phospho: 31,5%]W[Oxidation: 50%]EW[Oxidation: 50%]LILIS[Phospho: 65,4%]LM[Oxidation: 0%]K_	_T[Phospho: 49,2%]KS[Phospho: 37,2%]W[Oxidation: 46,4%]EW[Oxidation: 46,4%]LILIS[Phospho: 13,5%]LM[Oxidation: 7,3%]K_	_T[Phospho: 1,4%]KS[Phospho: 27%]W[Oxidation: 32,7%]EW[Oxidation: 32,7%]LILIS[Phospho: 71,6%]LM[Oxidation: 34,5%]K_	_T[Phospho: 1,6%]KS[Phospho: 1,2%]W[Oxidation: 0%]EW[Oxidation: 99,9%]LILIS[Phospho: 97,1%]LM[Oxidation: 0,1%]K_	_T[Phospho: 97,9%]KS[Phospho: 2%]W[Oxidation: 0,1%]EW[Oxidation: 99,9%]LILIS[Phospho: 0%]LM[Oxidation: 0%]K_	_T[Phospho: 96,5%]KS[Phospho: 2,1%]W[Oxidation: 3,2%]EW[Oxidation: 96,8%]LILIS[Phospho: 1,4%]LM[Oxidation: 0,1%]K_	_T[Phospho: 36,6%]KS[Phospho: 23,7%]W[Oxidation: 0,1%]EW[Oxidation: 98,3%]LILIS[Phospho: 39,7%]LM[Oxidation: 1,6%]K_	_T[Phospho: 19,1%]KS[Phospho: 0,4%]W[Oxidation: 12,5%]EW[Oxidation: 87,5%]LILIS[Phospho: 80,5%]LM[Oxidation: 0%]K_	_T[Phospho: 92,5%]KS[Phospho: 2,1%]W[Oxidation: 3%]EW[Oxidation: 93,9%]LILIS[Phospho: 5,3%]LM[Oxidation: 3%]K_	_T[Phospho: 90,1%]KS[Phospho: 1,6%]W[Oxidation: 42,4%]EW[Oxidation: 48,9%]LILIS[Phospho: 8,3%]LM[Oxidation: 8,7%]K_	_T[Phospho: 37,2%]KS[Phospho: 32,9%]W[Oxidation: 49,7%]EW[Oxidation: 49,7%]LILIS[Phospho: 29,9%]LM[Oxidation: 0,6%]K_	_T[Phospho: 75,6%]KS[Phospho: 2%]W[Oxidation: 49,6%]EW[Oxidation: 49,6%]LILIS[Phospho: 22,4%]LM[Oxidation: 0,8%]K_	_T[Phospho: 97,7%]KS[Phospho: 1,7%]W[Oxidation: 50%]EW[Oxidation: 50%]LILIS[Phospho: 0,6%]LM[Oxidation: 0%]K_	_T[Phospho: 96,2%]KS[Phospho: 2,3%]W[Oxidation: 39,2%]EW[Oxidation: 39,2%]LILIS[Phospho: 1,6%]LM[Oxidation: 21,7%]K_	_T[Phospho: 2%]KS[Phospho: 41,3%]W[Oxidation: 3,3%]EW[Oxidation: 95,5%]LILIS[Phospho: 56,6%]LM[Oxidation: 1,2%]K_	_T[Phospho: 14,4%]KS[Phospho: 0,4%]W[Oxidation: 9,2%]EW[Oxidation: 80,4%]LILIS[Phospho: 85,2%]LM[Oxidation: 10,5%]K_	_T[Phospho: 93,7%]KS[Phospho: 3,4%]W[Oxidation: 35,5%]EW[Oxidation: 35,5%]LILIS[Phospho: 2,9%]LM[Oxidation: 28,9%]K_	_T[Phospho: 97,2%]KS[Phospho: 1,7%]W[Oxidation: 49,9%]EW[Oxidation: 49,9%]LILIS[Phospho: 1%]LM[Oxidation: 0,1%]K_	_T[Phospho: 92,6%]KS[Phospho: 2,9%]W[Oxidation: 2,5%]EW[Oxidation: 77%]LILIS[Phospho: 4,5%]LM[Oxidation: 20,5%]K_	_T[Phospho: 51,6%]KS[Phospho: 1,5%]W[Oxidation: 43,9%]EW[Oxidation: 43,9%]LILIS[Phospho: 46,9%]LM[Oxidation: 12,2%]K_	_T[Phospho: 39,5%]KS[Phospho: 32,7%]W[Oxidation: 3,2%]EW[Oxidation: 96,2%]LILIS[Phospho: 27,8%]LM[Oxidation: 0,6%]K_	_T[Phospho: 96,5%]KS[Phospho: 2,1%]W[Oxidation: 3,2%]EW[Oxidation: 96,8%]LILIS[Phospho: 1,4%]LM[Oxidation: 0%]K_	_T[Phospho: 4,9%]KS[Phospho: 3,3%]W[Oxidation: 0,4%]EW[Oxidation: 99,6%]LILIS[Phospho: 91,8%]LM[Oxidation: 0%]K_	_T[Phospho: 7,8%]KS[Phospho: 0,2%]W[Oxidation: 5,1%]EW[Oxidation: 43,1%]LILIS[Phospho: 92%]LM[Oxidation: 51,9%]K_	_T[Phospho: 5,3%]KS[Phospho: 0,1%]W[Oxidation: 29%]EW[Oxidation: 29%]LILIS[Phospho: 94,5%]LM[Oxidation: 41,9%]K_	_T[Phospho: 96,8%]KS[Phospho: 2,2%]W[Oxidation: 49,5%]EW[Oxidation: 50,4%]LILIS[Phospho: 1%]LM[Oxidation: 0,1%]K_	_T[Phospho: 0,6%]KS[Phospho: 0%]W[Oxidation: 0%]EW[Oxidation: 0%]LILIS[Phospho: 99,4%]LM[Oxidation: 100%]K_	_T[Phospho: 56,6%]KS[Phospho: 39,5%]W[Oxidation: 48,5%]EW[Oxidation: 48,5%]LILIS[Phospho: 3,9%]LM[Oxidation: 2,9%]K_	_T[Phospho: 11,8%]KS[Phospho: 0,2%]W[Oxidation: 7,8%]EW[Oxidation: 60,6%]LILIS[Phospho: 88%]LM[Oxidation: 31,6%]K_	_T[Phospho: 71,2%]KS[Phospho: 1,8%]W[Oxidation: 50%]EW[Oxidation: 50%]LILIS[Phospho: 27%]LM[Oxidation: 0%]K_	_T[Phospho: 97,7%]KS[Phospho: 1,5%]W[Oxidation: 49,9%]EW[Oxidation: 49,9%]LILIS[Phospho: 0,8%]LM[Oxidation: 0,1%]K_	_T[Phospho: 14,2%]KS[Phospho: 0,4%]W[Oxidation: 49,8%]EW[Oxidation: 49,8%]LILIS[Phospho: 85,4%]LM[Oxidation: 0,4%]K_	_T[Phospho: 83,9%]KS[Phospho: 1,4%]W[Oxidation: 49,9%]EW[Oxidation: 49,9%]LILIS[Phospho: 14,7%]LM[Oxidation: 0,2%]K_	_T[Phospho: 91,6%]KS[Phospho: 1,2%]W[Oxidation: 35,9%]EW[Oxidation: 35,9%]LILIS[Phospho: 7,3%]LM[Oxidation: 28,2%]K_	_T[Phospho: 34,3%]KS[Phospho: 1%]W[Oxidation: 30,4%]EW[Oxidation: 30,4%]LILIS[Phospho: 64,7%]LM[Oxidation: 39,2%]K_	_T[Phospho: 65,7%]KS[Phospho: 34,3%]W[Oxidation: 49,6%]EW[Oxidation: 49,6%]LILIS[Phospho: 0,1%]LM[Oxidation: 0,8%]K_	_T[Phospho: 68,2%]KS[Phospho: 31,4%]W[Oxidation: 3,1%]EW[Oxidation: 96,9%]LILIS[Phospho: 0,4%]LM[Oxidation: 0,1%]K_	_T[Phospho: 95,8%]KS[Phospho: 3,7%]W[Oxidation: 21%]EW[Oxidation: 21%]LILIS[Phospho: 0,5%]LM[Oxidation: 58,1%]K_	_T[Phospho: 63,3%]KS[Phospho: 1,1%]W[Oxidation: 2,1%]EW[Oxidation: 93,6%]LILIS[Phospho: 35,6%]LM[Oxidation: 4,3%]K_	_T[Phospho: 68,7%]KS[Phospho: 1,7%]W[Oxidation: 35,6%]EW[Oxidation: 47,1%]LILIS[Phospho: 29,6%]LM[Oxidation: 17,2%]K_	_T[Phospho: 7,4%]KS[Phospho: 0,4%]W[Oxidation: 0,5%]EW[Oxidation: 0,5%]LILIS[Phospho: 92,3%]LM[Oxidation: 99,1%]K_	_T[Phospho: 87%]KS[Phospho: 1,5%]W[Oxidation: 44,5%]EW[Oxidation: 44,5%]LILIS[Phospho: 11,5%]LM[Oxidation: 11%]K_	_T[Phospho: 93,2%]KS[Phospho: 2,6%]W[Oxidation: 49%]EW[Oxidation: 49%]LILIS[Phospho: 4,3%]LM[Oxidation: 2%]K_	_T[Phospho: 71,8%]KS[Phospho: 2,2%]W[Oxidation: 2,9%]EW[Oxidation: 85,6%]LILIS[Phospho: 26%]LM[Oxidation: 11,4%]K_	_T[Phospho: 0,7%]KS[Phospho: 0%]W[Oxidation: 3,6%]EW[Oxidation: 92,3%]LILIS[Phospho: 99,3%]LM[Oxidation: 4,1%]K_	_T[Phospho: 0,6%]KS[Phospho: 0%]W[Oxidation: 3,7%]EW[Oxidation: 96,2%]LILIS[Phospho: 99,4%]LM[Oxidation: 0,1%]K_	_T[Phospho: 98,5%]KS[Phospho: 1,5%]W[Oxidation: 3,2%]EW[Oxidation: 96,8%]LILIS[Phospho: 0%]LM[Oxidation: 0%]K_	_T[Phospho: 58,4%]KS[Phospho: 39,7%]W[Oxidation: 4,1%]EW[Oxidation: 95,9%]LILIS[Phospho: 2%]LM[Oxidation: 0%]K_	_T[Phospho: 97,7%]KS[Phospho: 2,3%]W[Oxidation: 3,2%]EW[Oxidation: 96,8%]LILIS[Phospho: 0,1%]LM[Oxidation: 0%]K_	_T[Phospho: 42,2%]KS[Phospho: 27,8%]W[Oxidation: 50%]EW[Oxidation: 50%]LILIS[Phospho: 30%]LM[Oxidation: 0,1%]K_	_T[Phospho: 53,9%]KS[Phospho: 44,8%]W[Oxidation: 50%]EW[Oxidation: 50%]LILIS[Phospho: 1,4%]LM[Oxidation: 0%]K_	_T[Phospho: 96,9%]KS[Phospho: 2%]W[Oxidation: 0,1%]EW[Oxidation: 99,9%]LILIS[Phospho: 1,1%]LM[Oxidation: 0%]K_	_T[Phospho: 66,6%]KS[Phospho: 1,7%]W[Oxidation: 48%]EW[Oxidation: 47,7%]LILIS[Phospho: 31,7%]LM[Oxidation: 4,2%]K_	_T[Phospho: 0,7%]KS[Phospho: 0%]W[Oxidation: 96,2%]EW[Oxidation: 3,8%]LILIS[Phospho: 99,3%]LM[Oxidation: 0%]K_	_T[Phospho: 96,5%]KS[Phospho: 2,4%]W[Oxidation: 3%]EW[Oxidation: 95,9%]LILIS[Phospho: 1,1%]LM[Oxidation: 1,1%]K_	_T[Phospho: 76%]KS[Phospho: 1,6%]W[Oxidation: 2,5%]EW[Oxidation: 97,5%]LILIS[Phospho: 22,4%]LM[Oxidation: 0%]K_	_T[Phospho: 96,9%]KS[Phospho: 2,4%]W[Oxidation: 3,2%]EW[Oxidation: 96,2%]LILIS[Phospho: 0,7%]LM[Oxidation: 0,6%]K_	_T[Phospho: 96,6%]KS[Phospho: 2,6%]W[Oxidation: 49,6%]EW[Oxidation: 50,4%]LILIS[Phospho: 0,8%]LM[Oxidation: 0%]K_	_T[Phospho: 27,2%]KS[Phospho: 0,5%]W[Oxidation: 15,2%]EW[Oxidation: 77,4%]LILIS[Phospho: 72,3%]LM[Oxidation: 7,4%]K_	_T[Phospho: 97,8%]KS[Phospho: 2,1%]W[Oxidation: 50%]EW[Oxidation: 50%]LILIS[Phospho: 0%]LM[Oxidation: 0%]K_	_T[Phospho: 96,8%]KS[Phospho: 2,3%]W[Oxidation: 38,1%]EW[Oxidation: 38,1%]LILIS[Phospho: 0,9%]LM[Oxidation: 23,8%]K_	_T[Phospho: 32%]KS[Phospho: 0,3%]W[Oxidation: 18,5%]EW[Oxidation: 81,4%]LILIS[Phospho: 67,6%]LM[Oxidation: 0%]K_	_T[Phospho: 96,3%]KS[Phospho: 2,4%]W[Oxidation: 3,1%]EW[Oxidation: 95,4%]LILIS[Phospho: 1,3%]LM[Oxidation: 1,5%]K_	_T[Phospho: 84,5%]KS[Phospho: 1,8%]W[Oxidation: 43,6%]EW[Oxidation: 56,4%]LILIS[Phospho: 13,7%]LM[Oxidation: 0%]K_	_T[Phospho: 95,5%]KS[Phospho: 2,8%]W[Oxidation: 45%]EW[Oxidation: 45%]LILIS[Phospho: 1,7%]LM[Oxidation: 10,1%]K_	_T[Phospho: 95,6%]KS[Phospho: 3%]W[Oxidation: 2,5%]EW[Oxidation: 77,7%]LILIS[Phospho: 1,4%]LM[Oxidation: 19,8%]K_	_T[Phospho: 54,1%]KS[Phospho: 43,8%]W[Oxidation: 49,8%]EW[Oxidation: 49,8%]LILIS[Phospho: 2%]LM[Oxidation: 0,3%]K_	_T[Phospho: 28%]KS[Phospho: 0,7%]W[Oxidation: 42,3%]EW[Oxidation: 42,3%]LILIS[Phospho: 71,4%]LM[Oxidation: 15,4%]K_	_T[Phospho: 51,3%]KS[Phospho: 35,3%]W[Oxidation: 0,1%]EW[Oxidation: 86,9%]LILIS[Phospho: 13,4%]LM[Oxidation: 12,9%]K_	_T[Phospho: 73,5%]KS[Phospho: 1,6%]W[Oxidation: 38,4%]EW[Oxidation: 61,6%]LILIS[Phospho: 24,9%]LM[Oxidation: 0%]K_	_T[Phospho: 95,1%]KS[Phospho: 2,4%]W[Oxidation: 48,5%]EW[Oxidation: 50,4%]LILIS[Phospho: 2,5%]LM[Oxidation: 1,2%]K_	_T[Phospho: 97,9%]KS[Phospho: 2,1%]W[Oxidation: 3%]EW[Oxidation: 96,9%]LILIS[Phospho: 0%]LM[Oxidation: 0%]K_	_T[Phospho: 54,4%]KS[Phospho: 44,6%]W[Oxidation: 48,9%]EW[Oxidation: 48,9%]LILIS[Phospho: 1%]LM[Oxidation: 2,2%]K_	_T[Phospho: 90,8%]KS[Phospho: 1,2%]W[Oxidation: 0,1%]EW[Oxidation: 99,1%]LILIS[Phospho: 8%]LM[Oxidation: 0,8%]K_	_T[Phospho: 82,6%]KS[Phospho: 1,5%]W[Oxidation: 0,1%]EW[Oxidation: 99,9%]LILIS[Phospho: 15,9%]LM[Oxidation: 0%]K_	_T[Phospho: 92%]KS[Phospho: 2%]W[Oxidation: 6%]EW[Oxidation: 93,9%]LILIS[Phospho: 6%]LM[Oxidation: 0%]K_	_T[Phospho: 78,6%]KS[Phospho: 2%]W[Oxidation: 2,6%]EW[Oxidation: 97,4%]LILIS[Phospho: 19,5%]LM[Oxidation: 0%]K_	_T[Phospho: 94,9%]KS[Phospho: 2,4%]W[Oxidation: 50%]EW[Oxidation: 50%]LILIS[Phospho: 2,7%]LM[Oxidation: 0,1%]K_	_T[Phospho: 96,8%]KS[Phospho: 2,4%]W[Oxidation: 3,2%]EW[Oxidation: 96%]LILIS[Phospho: 0,8%]LM[Oxidation: 0,8%]K_	_T[Phospho: 96,8%]KS[Phospho: 1,5%]W[Oxidation: 3,7%]EW[Oxidation: 95,5%]LILIS[Phospho: 1,6%]LM[Oxidation: 0,9%]K_	_T[Phospho: 52,2%]KS[Phospho: 33,1%]W[Oxidation: 0,1%]EW[Oxidation: 99,9%]LILIS[Phospho: 14,7%]LM[Oxidation: 0%]K_	_T[Phospho: 52%]KS[Phospho: 29,9%]W[Oxidation: 49,7%]EW[Oxidation: 49,7%]LILIS[Phospho: 18,1%]LM[Oxidation: 0,7%]K_	_T[Phospho: 12,6%]KS[Phospho: 9,5%]W[Oxidation: 49%]EW[Oxidation: 49%]LILIS[Phospho: 77,9%]LM[Oxidation: 1,9%]K_	_T[Phospho: 54,3%]KS[Phospho: 41,4%]W[Oxidation: 3,1%]EW[Oxidation: 92%]LILIS[Phospho: 4,3%]LM[Oxidation: 4,9%]K_	_T[Phospho: 1,3%]KS[Phospho: 19,9%]W[Oxidation: 40,2%]EW[Oxidation: 59,8%]LILIS[Phospho: 78,8%]LM[Oxidation: 0%]K_	_T[Phospho: 43,7%]KS[Phospho: 35,6%]W[Oxidation: 49,7%]EW[Oxidation: 49,7%]LILIS[Phospho: 20,7%]LM[Oxidation: 0,6%]K_	_T[Phospho: 55,5%]KS[Phospho: 40,4%]W[Oxidation: 12%]EW[Oxidation: 12%]LILIS[Phospho: 4,1%]LM[Oxidation: 76,1%]K_	_T[Phospho: 17,9%]KS[Phospho: 5,8%]W[Oxidation: 49,3%]EW[Oxidation: 49,3%]LILIS[Phospho: 76,3%]LM[Oxidation: 1,4%]K_	_T[Phospho: 0%]KS[Phospho: 0%]W[Oxidation: 0%]EW[Oxidation: 97,7%]LILIS[Phospho: 100%]LM[Oxidation: 2,3%]K_	_T[Phospho: 0%]KS[Phospho: 0,1%]W[Oxidation: 0%]EW[Oxidation: 100%]LILIS[Phospho: 99,9%]LM[Oxidation: 0%]K_	_T[Phospho: 60,7%]KS[Phospho: 24,7%]W[Oxidation: 3,2%]EW[Oxidation: 93,7%]LILIS[Phospho: 14,6%]LM[Oxidation: 3,1%]K_	_T[Phospho: 53,4%]KS[Phospho: 39,2%]W[Oxidation: 3,6%]EW[Oxidation: 77%]LILIS[Phospho: 7,4%]LM[Oxidation: 19,4%]K_	_T[Phospho: 48,8%]KS[Phospho: 37,4%]W[Oxidation: 49,6%]EW[Oxidation: 49,6%]LILIS[Phospho: 13,9%]LM[Oxidation: 0,8%]K_	_T[Phospho: 53,6%]KS[Phospho: 38,2%]W[Oxidation: 3%]EW[Oxidation: 91%]LILIS[Phospho: 8,2%]LM[Oxidation: 6%]K_	_T[Phospho: 5,9%]KS[Phospho: 61,2%]W[Oxidation: 19,1%]EW[Oxidation: 80,9%]LILIS[Phospho: 32,9%]LM[Oxidation: 0%]K_	_T[Phospho: 0%]KS[Phospho: 0%]W[Oxidation: 2,9%]EW[Oxidation: 97,1%]LILIS[Phospho: 100%]LM[Oxidation: 0%]K_	_T[Phospho: 58,2%]KS[Phospho: 41,7%]W[Oxidation: 2,9%]EW[Oxidation: 88,3%]LILIS[Phospho: 0,2%]LM[Oxidation: 8,9%]K_	_T[Phospho: 0,3%]KS[Phospho: 5%]W[Oxidation: 3,5%]EW[Oxidation: 96,5%]LILIS[Phospho: 94,7%]LM[Oxidation: 0%]K_	_T[Phospho: 0,1%]KS[Phospho: 2,4%]W[Oxidation: 48%]EW[Oxidation: 51,6%]LILIS[Phospho: 97,5%]LM[Oxidation: 0,4%]K_	_T[Phospho: 0%]KS[Phospho: 0%]W[Oxidation: 0,1%]EW[Oxidation: 99,9%]LILIS[Phospho: 100%]LM[Oxidation: 0%]K_	_T[Phospho: 9,5%]KS[Phospho: 7,2%]W[Oxidation: 11,2%]EW[Oxidation: 88,6%]LILIS[Phospho: 83,2%]LM[Oxidation: 0,3%]K_	_T[Phospho: 0%]KS[Phospho: 0,2%]W[Oxidation: 3,4%]EW[Oxidation: 96,6%]LILIS[Phospho: 99,8%]LM[Oxidation: 0%]K_	_T[Phospho: 26,8%]KS[Phospho: 25%]W[Oxidation: 29,3%]EW[Oxidation: 29,3%]LILIS[Phospho: 48,3%]LM[Oxidation: 41,4%]K_	_T[Phospho: 56%]KS[Phospho: 43,2%]W[Oxidation: 49,3%]EW[Oxidation: 49,3%]LILIS[Phospho: 0,8%]LM[Oxidation: 1,4%]K_	_T[Phospho: 0,1%]KS[Phospho: 1,3%]W[Oxidation: 3,2%]EW[Oxidation: 96,8%]LILIS[Phospho: 98,6%]LM[Oxidation: 0%]K_	_T[Phospho: 0%]KS[Phospho: 0,4%]W[Oxidation: 50%]EW[Oxidation: 50%]LILIS[Phospho: 99,5%]LM[Oxidation: 0%]K_	_T[Phospho: 0%]KS[Phospho: 0,1%]W[Oxidation: 3%]EW[Oxidation: 79,8%]LILIS[Phospho: 99,9%]LM[Oxidation: 17,2%]K_	_T[Phospho: 32,5%]KS[Phospho: 25%]W[Oxidation: 42,9%]EW[Oxidation: 57%]LILIS[Phospho: 42,5%]LM[Oxidation: 0%]K_	_T[Phospho: 0,1%]KS[Phospho: 3,3%]W[Oxidation: 4,6%]EW[Oxidation: 95,4%]LILIS[Phospho: 96,5%]LM[Oxidation: 0%]K_	_T[Phospho: 57%]KS[Phospho: 40,7%]W[Oxidation: 3,6%]EW[Oxidation: 94,6%]LILIS[Phospho: 2,3%]LM[Oxidation: 1,7%]K_	_T[Phospho: 57,3%]KS[Phospho: 41%]W[Oxidation: 50%]EW[Oxidation: 50%]LILIS[Phospho: 1,7%]LM[Oxidation: 0%]K_	_T[Phospho: 5,9%]KS[Phospho: 34,9%]W[Oxidation: 12,6%]EW[Oxidation: 12,6%]LILIS[Phospho: 59,1%]LM[Oxidation: 74,8%]K_	_T[Phospho: 0,3%]KS[Phospho: 0,2%]W[Oxidation: 0,1%]EW[Oxidation: 99,8%]LILIS[Phospho: 99,6%]LM[Oxidation: 0,1%]K_	_T[Phospho: 41,3%]KS[Phospho: 36%]W[Oxidation: 47,2%]EW[Oxidation: 47,2%]LILIS[Phospho: 22,8%]LM[Oxidation: 5,6%]K_	_T[Phospho: 0%]KS[Phospho: 0%]W[Oxidation: 50%]EW[Oxidation: 50%]LILIS[Phospho: 100%]LM[Oxidation: 0%]K_	_T[Phospho: 57,4%]KS[Phospho: 41%]W[Oxidation: 3,3%]EW[Oxidation: 96,6%]LILIS[Phospho: 1,6%]LM[Oxidation: 0,1%]K_	_T[Phospho: 0%]KS[Phospho: 0%]W[Oxidation: 3,4%]EW[Oxidation: 96,6%]LILIS[Phospho: 100%]LM[Oxidation: 0%]K_	_T[Phospho: 0,2%]KS[Phospho: 3,3%]W[Oxidation: 4,3%]EW[Oxidation: 77%]LILIS[Phospho: 96,5%]LM[Oxidation: 18,7%]K_	_T[Phospho: 43,5%]KS[Phospho: 28,8%]W[Oxidation: 37,1%]EW[Oxidation: 62,9%]LILIS[Phospho: 27,7%]LM[Oxidation: 0%]K_	_T[Phospho: 33,3%]KS[Phospho: 29,3%]W[Oxidation: 49,6%]EW[Oxidation: 49,6%]LILIS[Phospho: 37,5%]LM[Oxidation: 0,8%]K_	_T[Phospho: 41%]KS[Phospho: 36%]W[Oxidation: 46,8%]EW[Oxidation: 46,8%]LILIS[Phospho: 23%]LM[Oxidation: 6,4%]K_	_T[Phospho: 19,8%]KS[Phospho: 8,1%]W[Oxidation: 0,9%]EW[Oxidation: 99,1%]LILIS[Phospho: 72,1%]LM[Oxidation: 0,1%]K_	_T[Phospho: 40,3%]KS[Phospho: 28,5%]W[Oxidation: 50%]EW[Oxidation: 50%]LILIS[Phospho: 31,2%]LM[Oxidation: 0%]K_	_T[Phospho: 0,1%]KS[Phospho: 2,9%]W[Oxidation: 49,9%]EW[Oxidation: 49,9%]LILIS[Phospho: 97%]LM[Oxidation: 0,2%]K_	_T[Phospho: 0%]KS[Phospho: 0,1%]W[Oxidation: 0,2%]EW[Oxidation: 99,8%]LILIS[Phospho: 99,9%]LM[Oxidation: 0%]K_	_T[Phospho: 0,2%]KS[Phospho: 0,1%]W[Oxidation: 0,1%]EW[Oxidation: 60,2%]LILIS[Phospho: 99,7%]LM[Oxidation: 39,7%]K_	_T[Phospho: 11,5%]KS[Phospho: 0,3%]W[Oxidation: 9%]EW[Oxidation: 91%]LILIS[Phospho: 88,2%]LM[Oxidation: 0%]K_	_T[Phospho: 4,4%]KS[Phospho: 3,5%]W[Oxidation: 19,5%]EW[Oxidation: 19,5%]LILIS[Phospho: 92,2%]LM[Oxidation: 60,9%]K_	_T[Phospho: 0,1%]KS[Phospho: 1,3%]W[Oxidation: 50%]EW[Oxidation: 50%]LILIS[Phospho: 98,7%]LM[Oxidation: 0%]K_	_T[Phospho: 0,4%]KS[Phospho: 0,3%]W[Oxidation: 3,4%]EW[Oxidation: 84,1%]LILIS[Phospho: 99,2%]LM[Oxidation: 12,6%]K_	_T[Phospho: 29%]KS[Phospho: 25,3%]W[Oxidation: 49,5%]EW[Oxidation: 49,5%]LILIS[Phospho: 45,7%]LM[Oxidation: 0,9%]K_	_T[Phospho: 37,4%]KS[Phospho: 30,1%]W[Oxidation: 45,2%]EW[Oxidation: 45,2%]LILIS[Phospho: 32,5%]LM[Oxidation: 9,5%]K_	_T[Phospho: 0%]KS[Phospho: 0%]W[Oxidation: 0,1%]EW[Oxidation: 99,9%]LILIS[Phospho: 100%]LM[Oxidation: 0%]K_	_T[Phospho: 0,2%]KS[Phospho: 2,5%]W[Oxidation: 3,3%]EW[Oxidation: 96,7%]LILIS[Phospho: 97,3%]LM[Oxidation: 0%]K_	_T[Phospho: 58,7%]KS[Phospho: 40,9%]W[Oxidation: 0,8%]EW[Oxidation: 24,7%]LILIS[Phospho: 0,4%]LM[Oxidation: 74,5%]K_	_T[Phospho: 0%]KS[Phospho: 0%]W[Oxidation: 0,1%]EW[Oxidation: 99,9%]LILIS[Phospho: 100%]LM[Oxidation: 0%]K_	_T[Phospho: 68,2%]KS[Phospho: 31%]W[Oxidation: 50%]EW[Oxidation: 50%]LILIS[Phospho: 0,8%]LM[Oxidation: 0%]K_	_T[Phospho: 55,3%]KS[Phospho: 42,1%]W[Oxidation: 50%]EW[Oxidation: 50%]LILIS[Phospho: 2,6%]LM[Oxidation: 0%]K_	_T[Phospho: 46,9%]KS[Phospho: 33,4%]W[Oxidation: 0,7%]EW[Oxidation: 96,9%]LILIS[Phospho: 19,7%]LM[Oxidation: 2,4%]K_	_T[Phospho: 0%]KS[Phospho: 0%]W[Oxidation: 3,4%]EW[Oxidation: 96,6%]LILIS[Phospho: 100%]LM[Oxidation: 0%]K_	_T[Phospho: 98%]KS[Phospho: 1,9%]W[Oxidation: 0,1%]EW[Oxidation: 99,9%]LILIS[Phospho: 0%]LM[Oxidation: 0%]K_	_T[Phospho: 6,5%]KS[Phospho: 87%]W[Oxidation: 0,3%]EW[Oxidation: 99,7%]LILIS[Phospho: 6,5%]LM[Oxidation: 0%]K_	_T[Phospho: 0%]KS[Phospho: 0,2%]W[Oxidation: 3,3%]EW[Oxidation: 96,7%]LILIS[Phospho: 99,8%]LM[Oxidation: 0%]K_	_T[Phospho: 68,7%]KS[Phospho: 1,8%]W[Oxidation: 49,6%]EW[Oxidation: 49,6%]LILIS[Phospho: 29,5%]LM[Oxidation: 0,9%]K_	_T[Phospho: 93,9%]KS[Phospho: 2,7%]W[Oxidation: 49,8%]EW[Oxidation: 49,8%]LILIS[Phospho: 3,5%]LM[Oxidation: 0,5%]K_	_T[Phospho: 0,2%]KS[Phospho: 3,4%]W[Oxidation: 50%]EW[Oxidation: 50%]LILIS[Phospho: 96,4%]LM[Oxidation: 0%]K_	_T[Phospho: 66,2%]KS[Phospho: 1,5%]W[Oxidation: 96,7%]EW[Oxidation: 3,3%]LILIS[Phospho: 32,2%]LM[Oxidation: 0%]K_	_T[Phospho: 25,8%]KS[Phospho: 9,2%]W[Oxidation: 19,5%]EW[Oxidation: 80,5%]LILIS[Phospho: 64,9%]LM[Oxidation: 0%]K_	_T[Phospho: 44,9%]KS[Phospho: 38,1%]W[Oxidation: 28,1%]EW[Oxidation: 28,1%]LILIS[Phospho: 17%]LM[Oxidation: 43,8%]K_	_T[Phospho: 21,2%]KS[Phospho: 19,8%]W[Oxidation: 25,5%]EW[Oxidation: 25,5%]LILIS[Phospho: 59,1%]LM[Oxidation: 49%]K_	_T[Phospho: 8,7%]KS[Phospho: 5,7%]W[Oxidation: 1,6%]EW[Oxidation: 36,2%]LILIS[Phospho: 85,6%]LM[Oxidation: 62,2%]K_	0	0	0	0	0	0	0	0	0	0	0	0	0	0	0	0	0	0	0	0	0	0	0	0	0	0	0	0	0	0	0	0	0	0	0	0	0	0	0	0	0	0	0	0	0	0	0	0	0	0	0	0	0	0	0	0	0	0	0	0	0	0	0	0	0	0	0	0	0	0	0	0	0	0	0	0	0	0	0	0	0	0	0	0	0	0	0	0	0	0	0	0	0	0	0	0	0	0	0	0	0	0	0	0	0	0	0	0	0	0	0	0	0	0	0	0	0	0	0	0	0	0	0	0	0	0	0	0	0	0	0	0	0	0	0	0	0	0	0	0	0	0	0	0	0	0	0	0	0	0	0	0	0	0	0	0	0	0	0	0	0	0	0	0	0	0
Q9H606	PRORY	Proline-rich protein, Y-linked	_LW[Oxidation]SWMKLET[Phospho]IILSK_.2	_T[Phospho: 0,2%]KS[Phospho: 0,1%]W[Oxidation: 0,5%]EW[Oxidation: 0,7%]LILIS[Phospho: 99,8%]LM[Oxidation: 98,8%]K_	_T[Phospho: 85,5%]KS[Phospho: 14,5%]W[Oxidation: 0,7%]EW[Oxidation: 99,3%]LILIS[Phospho: 0%]LM[Oxidation: 0%]K_	_T[Phospho: 0,3%]KS[Phospho: 0,1%]W[Oxidation: 22%]EW[Oxidation: 1,3%]LILIS[Phospho: 99,5%]LM[Oxidation: 76,7%]K_	_T[Phospho: 99%]KS[Phospho: 0,7%]W[Oxidation: 0,2%]EW[Oxidation: 99,8%]LILIS[Phospho: 0,3%]LM[Oxidation: 0%]K_	_T[Phospho: 63,3%]KS[Phospho: 13,1%]W[Oxidation: 7,9%]EW[Oxidation: 84,3%]LILIS[Phospho: 23,6%]LM[Oxidation: 7,8%]K_	_T[Phospho: 27,8%]KS[Phospho: 5,8%]W[Oxidation: 0,1%]EW[Oxidation: 99,9%]LILIS[Phospho: 66,4%]LM[Oxidation: 0%]K_	_T[Phospho: 86%]KS[Phospho: 14%]W[Oxidation: 0%]EW[Oxidation: 100%]LILIS[Phospho: 0%]LM[Oxidation: 0%]K_	_T[Phospho: 85,5%]KS[Phospho: 10,5%]W[Oxidation: 0,1%]EW[Oxidation: 95,9%]LILIS[Phospho: 4%]LM[Oxidation: 4%]K_	_T[Phospho: 99,4%]KS[Phospho: 0,6%]W[Oxidation: 3,2%]EW[Oxidation: 96,8%]LILIS[Phospho: 0%]LM[Oxidation: 0%]K_	_T[Phospho: 98%]KS[Phospho: 1,2%]W[Oxidation: 3,4%]EW[Oxidation: 95,6%]LILIS[Phospho: 0,8%]LM[Oxidation: 1%]K_	_T[Phospho: 61,7%]KS[Phospho: 0,8%]W[Oxidation: 0%]EW[Oxidation: 62,5%]LILIS[Phospho: 37,5%]LM[Oxidation: 37,5%]K_	_T[Phospho: 89,4%]KS[Phospho: 1,3%]W[Oxidation: 0%]EW[Oxidation: 90,6%]LILIS[Phospho: 9,3%]LM[Oxidation: 9,3%]K_	_T[Phospho: 15%]KS[Phospho: 85%]W[Oxidation: 50%]EW[Oxidation: 50%]LILIS[Phospho: 0%]LM[Oxidation: 0%]K_	_T[Phospho: 9,1%]KS[Phospho: 45,7%]W[Oxidation: 29,8%]EW[Oxidation: 58%]LILIS[Phospho: 45,2%]LM[Oxidation: 12,1%]K_	_T[Phospho: 61,7%]KS[Phospho: 0,8%]W[Oxidation: 5,5%]EW[Oxidation: 63,8%]LILIS[Phospho: 37,5%]LM[Oxidation: 30,7%]K_	_T[Phospho: 64%]KS[Phospho: 36%]W[Oxidation: 50%]EW[Oxidation: 50%]LILIS[Phospho: 0%]LM[Oxidation: 0,1%]K_	_T[Phospho: 78,5%]KS[Phospho: 21,5%]W[Oxidation: 3,3%]EW[Oxidation: 96%]LILIS[Phospho: 0%]LM[Oxidation: 0,7%]K_	_T[Phospho: 27,7%]KS[Phospho: 7,4%]W[Oxidation: 63,1%]EW[Oxidation: 36,9%]LILIS[Phospho: 64,9%]LM[Oxidation: 0%]K_	_T[Phospho: 98,5%]KS[Phospho: 1,3%]W[Oxidation: 0%]EW[Oxidation: 99,7%]LILIS[Phospho: 0,3%]LM[Oxidation: 0,3%]K_	_T[Phospho: 98,8%]KS[Phospho: 1,1%]W[Oxidation: 0%]EW[Oxidation: 99,9%]LILIS[Phospho: 0,1%]LM[Oxidation: 0,1%]K_	_T[Phospho: 98,7%]KS[Phospho: 1,3%]W[Oxidation: 0%]EW[Oxidation: 100%]LILIS[Phospho: 0%]LM[Oxidation: 0%]K_	NaN	_T[Phospho: 85,5%]KS[Phospho: 13,6%]W[Oxidation: 49,6%]EW[Oxidation: 50,4%]LILIS[Phospho: 0,9%]LM[Oxidation: 0%]K_	_T[Phospho: 98,9%]KS[Phospho: 1,1%]W[Oxidation: 0%]EW[Oxidation: 100%]LILIS[Phospho: 0%]LM[Oxidation: 0%]K_	_T[Phospho: 99%]KS[Phospho: 0,8%]W[Oxidation: 0%]EW[Oxidation: 99,8%]LILIS[Phospho: 0,2%]LM[Oxidation: 0,2%]K_	_T[Phospho: 97,8%]KS[Phospho: 1,6%]W[Oxidation: 1,3%]EW[Oxidation: 98,7%]LILIS[Phospho: 0,6%]LM[Oxidation: 0%]K_	_T[Phospho: 98,7%]KS[Phospho: 1,3%]W[Oxidation: 0%]EW[Oxidation: 100%]LILIS[Phospho: 0%]LM[Oxidation: 0%]K_	_T[Phospho: 69,3%]KS[Phospho: 27,6%]W[Oxidation: 0%]EW[Oxidation: 97,9%]LILIS[Phospho: 3,1%]LM[Oxidation: 2,1%]K_	_T[Phospho: 99,3%]KS[Phospho: 0,6%]W[Oxidation: 0,1%]EW[Oxidation: 99,9%]LILIS[Phospho: 0%]LM[Oxidation: 0%]K_	_T[Phospho: 92,3%]KS[Phospho: 0,6%]W[Oxidation: 48%]EW[Oxidation: 47,9%]LILIS[Phospho: 7,1%]LM[Oxidation: 4,1%]K_	_T[Phospho: 91%]KS[Phospho: 0,4%]W[Oxidation: 0,1%]EW[Oxidation: 91,3%]LILIS[Phospho: 8,6%]LM[Oxidation: 8,6%]K_	_T[Phospho: 99%]KS[Phospho: 1%]W[Oxidation: 0%]EW[Oxidation: 100%]LILIS[Phospho: 0%]LM[Oxidation: 0%]K_	_T[Phospho: 98,5%]KS[Phospho: 1,4%]W[Oxidation: 0%]EW[Oxidation: 100%]LILIS[Phospho: 0%]LM[Oxidation: 0%]K_	_T[Phospho: 99,5%]KS[Phospho: 0,5%]W[Oxidation: 0,1%]EW[Oxidation: 99,9%]LILIS[Phospho: 0%]LM[Oxidation: 0%]K_	_T[Phospho: 85,5%]KS[Phospho: 14,5%]W[Oxidation: 0,1%]EW[Oxidation: 99,9%]LILIS[Phospho: 0%]LM[Oxidation: 0%]K_	_T[Phospho: 99,1%]KS[Phospho: 0,9%]W[Oxidation: 0,1%]EW[Oxidation: 99,8%]LILIS[Phospho: 0,1%]LM[Oxidation: 0,1%]K_	_T[Phospho: 99,3%]KS[Phospho: 0,7%]W[Oxidation: 0,1%]EW[Oxidation: 99,9%]LILIS[Phospho: 0%]LM[Oxidation: 0%]K_	_T[Phospho: 84,6%]KS[Phospho: 15,4%]W[Oxidation: 0%]EW[Oxidation: 100%]LILIS[Phospho: 0%]LM[Oxidation: 0%]K_	_T[Phospho: 99,5%]KS[Phospho: 0,5%]W[Oxidation: 0,1%]EW[Oxidation: 99,9%]LILIS[Phospho: 0,1%]LM[Oxidation: 0%]K_	_T[Phospho: 97,1%]KS[Phospho: 1,7%]W[Oxidation: 0,1%]EW[Oxidation: 98,6%]LILIS[Phospho: 1,2%]LM[Oxidation: 1,3%]K_	_T[Phospho: 99,3%]KS[Phospho: 0,6%]W[Oxidation: 0%]EW[Oxidation: 99,9%]LILIS[Phospho: 0,1%]LM[Oxidation: 0,1%]K_	_T[Phospho: 99,2%]KS[Phospho: 0,8%]W[Oxidation: 0%]EW[Oxidation: 100%]LILIS[Phospho: 0%]LM[Oxidation: 0%]K_	_T[Phospho: 99,3%]KS[Phospho: 0,7%]W[Oxidation: 0%]EW[Oxidation: 100%]LILIS[Phospho: 0%]LM[Oxidation: 0%]K_	_T[Phospho: 94,4%]KS[Phospho: 1,2%]W[Oxidation: 1,1%]EW[Oxidation: 94,5%]LILIS[Phospho: 4,3%]LM[Oxidation: 4,3%]K_	_T[Phospho: 99,2%]KS[Phospho: 0,8%]W[Oxidation: 0%]EW[Oxidation: 100%]LILIS[Phospho: 0%]LM[Oxidation: 0%]K_	_T[Phospho: 99,3%]KS[Phospho: 0,7%]W[Oxidation: 0,1%]EW[Oxidation: 99,9%]LILIS[Phospho: 0%]LM[Oxidation: 0%]K_	_T[Phospho: 98,9%]KS[Phospho: 1,1%]W[Oxidation: 0,1%]EW[Oxidation: 99,9%]LILIS[Phospho: 0%]LM[Oxidation: 0%]K_	_T[Phospho: 83,5%]KS[Phospho: 16,3%]W[Oxidation: 0,2%]EW[Oxidation: 99,6%]LILIS[Phospho: 0,2%]LM[Oxidation: 0,2%]K_	_T[Phospho: 78,2%]KS[Phospho: 21,4%]W[Oxidation: 50%]EW[Oxidation: 50%]LILIS[Phospho: 0,4%]LM[Oxidation: 0%]K_	_T[Phospho: 85,4%]KS[Phospho: 14,3%]W[Oxidation: 1,8%]EW[Oxidation: 98,2%]LILIS[Phospho: 0,3%]LM[Oxidation: 0%]K_	_T[Phospho: 83%]KS[Phospho: 17%]W[Oxidation: 0,1%]EW[Oxidation: 99,9%]LILIS[Phospho: 0%]LM[Oxidation: 0%]K_	_T[Phospho: 97%]KS[Phospho: 1,2%]W[Oxidation: 48,1%]EW[Oxidation: 49,3%]LILIS[Phospho: 1,8%]LM[Oxidation: 2,6%]K_	_T[Phospho: 99,2%]KS[Phospho: 0,8%]W[Oxidation: 0,1%]EW[Oxidation: 99,9%]LILIS[Phospho: 0%]LM[Oxidation: 0%]K_	_T[Phospho: 99,1%]KS[Phospho: 0,8%]W[Oxidation: 50%]EW[Oxidation: 50%]LILIS[Phospho: 0,1%]LM[Oxidation: 0%]K_	_T[Phospho: 65,9%]KS[Phospho: 0,6%]W[Oxidation: 1,2%]EW[Oxidation: 98,2%]LILIS[Phospho: 33,5%]LM[Oxidation: 0,6%]K_	_T[Phospho: 51,5%]KS[Phospho: 29%]W[Oxidation: 40,7%]EW[Oxidation: 52,3%]LILIS[Phospho: 19,5%]LM[Oxidation: 7%]K_	_T[Phospho: 99,4%]KS[Phospho: 0,6%]W[Oxidation: 1,9%]EW[Oxidation: 98,1%]LILIS[Phospho: 0%]LM[Oxidation: 0%]K_	_T[Phospho: 99,3%]KS[Phospho: 0,7%]W[Oxidation: 0,1%]EW[Oxidation: 99,9%]LILIS[Phospho: 0%]LM[Oxidation: 0%]K_	_T[Phospho: 67,8%]KS[Phospho: 0,5%]W[Oxidation: 35,2%]EW[Oxidation: 58%]LILIS[Phospho: 31,6%]LM[Oxidation: 6,8%]K_	_T[Phospho: 98,9%]KS[Phospho: 1,1%]W[Oxidation: 0,9%]EW[Oxidation: 99%]LILIS[Phospho: 0%]LM[Oxidation: 0%]K_	_T[Phospho: 92,2%]KS[Phospho: 0,8%]W[Oxidation: 50%]EW[Oxidation: 50%]LILIS[Phospho: 7%]LM[Oxidation: 0%]K_	_T[Phospho: 99,4%]KS[Phospho: 0,6%]W[Oxidation: 0%]EW[Oxidation: 99,7%]LILIS[Phospho: 0%]LM[Oxidation: 0,2%]K_	_T[Phospho: 98,9%]KS[Phospho: 1,1%]W[Oxidation: 3%]EW[Oxidation: 97%]LILIS[Phospho: 0%]LM[Oxidation: 0%]K_	_T[Phospho: 99,2%]KS[Phospho: 0,8%]W[Oxidation: 0,1%]EW[Oxidation: 99,9%]LILIS[Phospho: 0%]LM[Oxidation: 0%]K_	_T[Phospho: 78,1%]KS[Phospho: 20,8%]W[Oxidation: 2,9%]EW[Oxidation: 97,1%]LILIS[Phospho: 1%]LM[Oxidation: 0%]K_	_T[Phospho: 99,2%]KS[Phospho: 0,8%]W[Oxidation: 0,1%]EW[Oxidation: 99,9%]LILIS[Phospho: 0%]LM[Oxidation: 0%]K_	_T[Phospho: 99,6%]KS[Phospho: 0,4%]W[Oxidation: 0,1%]EW[Oxidation: 99,9%]LILIS[Phospho: 0%]LM[Oxidation: 0%]K_	_T[Phospho: 84,5%]KS[Phospho: 15,5%]W[Oxidation: 3,9%]EW[Oxidation: 96,1%]LILIS[Phospho: 0%]LM[Oxidation: 0%]K_	_T[Phospho: 96,5%]KS[Phospho: 0,8%]W[Oxidation: 1,5%]EW[Oxidation: 98,5%]LILIS[Phospho: 2,8%]LM[Oxidation: 0%]K_	_T[Phospho: 64,4%]KS[Phospho: 33,2%]W[Oxidation: 3,4%]EW[Oxidation: 96,5%]LILIS[Phospho: 2,4%]LM[Oxidation: 0,1%]K_	_T[Phospho: 98,2%]KS[Phospho: 1,1%]W[Oxidation: 0,4%]EW[Oxidation: 99,6%]LILIS[Phospho: 0,6%]LM[Oxidation: 0%]K_	_T[Phospho: 98%]KS[Phospho: 0,9%]W[Oxidation: 2,9%]EW[Oxidation: 96,7%]LILIS[Phospho: 1,1%]LM[Oxidation: 0,4%]K_	_T[Phospho: 99,3%]KS[Phospho: 0,7%]W[Oxidation: 0%]EW[Oxidation: 100%]LILIS[Phospho: 0%]LM[Oxidation: 0%]K_	_T[Phospho: 99,5%]KS[Phospho: 0,5%]W[Oxidation: 0,1%]EW[Oxidation: 99,9%]LILIS[Phospho: 0%]LM[Oxidation: 0%]K_	_T[Phospho: 99,4%]KS[Phospho: 0,6%]W[Oxidation: 0,1%]EW[Oxidation: 99,9%]LILIS[Phospho: 0%]LM[Oxidation: 0%]K_	_T[Phospho: 77,7%]KS[Phospho: 22,2%]W[Oxidation: 2,5%]EW[Oxidation: 97,4%]LILIS[Phospho: 0,1%]LM[Oxidation: 0,1%]K_	_T[Phospho: 97%]KS[Phospho: 0,7%]W[Oxidation: 0,1%]EW[Oxidation: 97,6%]LILIS[Phospho: 2,3%]LM[Oxidation: 2,3%]K_	_T[Phospho: 99,3%]KS[Phospho: 0,7%]W[Oxidation: 0,1%]EW[Oxidation: 99,9%]LILIS[Phospho: 0%]LM[Oxidation: 0%]K_	_T[Phospho: 99,1%]KS[Phospho: 0,9%]W[Oxidation: 0,1%]EW[Oxidation: 99,9%]LILIS[Phospho: 0%]LM[Oxidation: 0%]K_	_T[Phospho: 98,6%]KS[Phospho: 1,4%]W[Oxidation: 0%]EW[Oxidation: 100%]LILIS[Phospho: 0%]LM[Oxidation: 0%]K_	_T[Phospho: 98,5%]KS[Phospho: 1,5%]W[Oxidation: 3,3%]EW[Oxidation: 96,7%]LILIS[Phospho: 0%]LM[Oxidation: 0%]K_	_T[Phospho: 80,9%]KS[Phospho: 1%]W[Oxidation: 3,1%]EW[Oxidation: 96,9%]LILIS[Phospho: 18,1%]LM[Oxidation: 0%]K_	_T[Phospho: 95,3%]KS[Phospho: 1%]W[Oxidation: 0,1%]EW[Oxidation: 96,2%]LILIS[Phospho: 3,7%]LM[Oxidation: 3,7%]K_	_T[Phospho: 99,3%]KS[Phospho: 0,7%]W[Oxidation: 3,2%]EW[Oxidation: 96,8%]LILIS[Phospho: 0%]LM[Oxidation: 0%]K_	_T[Phospho: 95,8%]KS[Phospho: 1%]W[Oxidation: 48,4%]EW[Oxidation: 49,7%]LILIS[Phospho: 3,2%]LM[Oxidation: 1,9%]K_	_T[Phospho: 98,6%]KS[Phospho: 1%]W[Oxidation: 0,1%]EW[Oxidation: 99,5%]LILIS[Phospho: 0,4%]LM[Oxidation: 0,4%]K_	_T[Phospho: 99,2%]KS[Phospho: 0,8%]W[Oxidation: 0,1%]EW[Oxidation: 99,9%]LILIS[Phospho: 0%]LM[Oxidation: 0%]K_	_T[Phospho: 85,7%]KS[Phospho: 14,3%]W[Oxidation: 0,1%]EW[Oxidation: 99,7%]LILIS[Phospho: 0%]LM[Oxidation: 0,2%]K_	_T[Phospho: 88,7%]KS[Phospho: 9,4%]W[Oxidation: 0%]EW[Oxidation: 98,1%]LILIS[Phospho: 1,9%]LM[Oxidation: 1,9%]K_	_T[Phospho: 58,7%]KS[Phospho: 9,4%]W[Oxidation: 50,2%]EW[Oxidation: 49,8%]LILIS[Phospho: 31,9%]LM[Oxidation: 0%]K_	_T[Phospho: 99,3%]KS[Phospho: 0,7%]W[Oxidation: 0%]EW[Oxidation: 100%]LILIS[Phospho: 0%]LM[Oxidation: 0%]K_	_T[Phospho: 99,5%]KS[Phospho: 0,5%]W[Oxidation: 0,1%]EW[Oxidation: 99,9%]LILIS[Phospho: 0%]LM[Oxidation: 0%]K_	_T[Phospho: 99,5%]KS[Phospho: 0,5%]W[Oxidation: 0,1%]EW[Oxidation: 99,9%]LILIS[Phospho: 0%]LM[Oxidation: 0%]K_	_T[Phospho: 99,3%]KS[Phospho: 0,7%]W[Oxidation: 0%]EW[Oxidation: 100%]LILIS[Phospho: 0%]LM[Oxidation: 0%]K_	_T[Phospho: 99,6%]KS[Phospho: 0,4%]W[Oxidation: 0%]EW[Oxidation: 100%]LILIS[Phospho: 0%]LM[Oxidation: 0%]K_	_T[Phospho: 99%]KS[Phospho: 0,8%]W[Oxidation: 0,2%]EW[Oxidation: 99,8%]LILIS[Phospho: 0,2%]LM[Oxidation: 0%]K_	_T[Phospho: 1,5%]KS[Phospho: 0,9%]W[Oxidation: 90,8%]EW[Oxidation: 4,7%]LILIS[Phospho: 97,5%]LM[Oxidation: 4,5%]K_	_T[Phospho: 29%]KS[Phospho: 9,4%]W[Oxidation: 36,7%]EW[Oxidation: 1,4%]LILIS[Phospho: 61,6%]LM[Oxidation: 61,9%]K_	_T[Phospho: 37,3%]KS[Phospho: 9,1%]W[Oxidation: 31,4%]EW[Oxidation: 31,1%]LILIS[Phospho: 53,6%]LM[Oxidation: 37,5%]K_	_T[Phospho: 1,3%]KS[Phospho: 0,5%]W[Oxidation: 9,6%]EW[Oxidation: 9,6%]LILIS[Phospho: 98,1%]LM[Oxidation: 80,8%]K_	_T[Phospho: 52,2%]KS[Phospho: 23,3%]W[Oxidation: 1,3%]EW[Oxidation: 75,8%]LILIS[Phospho: 24,5%]LM[Oxidation: 22,9%]K_	_T[Phospho: 0%]KS[Phospho: 0%]W[Oxidation: 1,4%]EW[Oxidation: 98,6%]LILIS[Phospho: 100%]LM[Oxidation: 0%]K_	_T[Phospho: 0%]KS[Phospho: 0%]W[Oxidation: 3,5%]EW[Oxidation: 96,5%]LILIS[Phospho: 99,9%]LM[Oxidation: 0%]K_	_T[Phospho: 0%]KS[Phospho: 0%]W[Oxidation: 0%]EW[Oxidation: 0%]LILIS[Phospho: 100%]LM[Oxidation: 100%]K_	_T[Phospho: 0%]KS[Phospho: 0%]W[Oxidation: 2,4%]EW[Oxidation: 2,4%]LILIS[Phospho: 100%]LM[Oxidation: 95,2%]K_	_T[Phospho: 25,2%]KS[Phospho: 8,6%]W[Oxidation: 19,4%]EW[Oxidation: 80,1%]LILIS[Phospho: 66,3%]LM[Oxidation: 0,5%]K_	_T[Phospho: 0%]KS[Phospho: 0,1%]W[Oxidation: 0,9%]EW[Oxidation: 0%]LILIS[Phospho: 99,9%]LM[Oxidation: 99%]K_	_T[Phospho: 57%]KS[Phospho: 13,1%]W[Oxidation: 49,1%]EW[Oxidation: 49,1%]LILIS[Phospho: 29,9%]LM[Oxidation: 1,8%]K_	_T[Phospho: 73,2%]KS[Phospho: 26,8%]W[Oxidation: 0%]EW[Oxidation: 100%]LILIS[Phospho: 0%]LM[Oxidation: 0%]K_	_T[Phospho: 0%]KS[Phospho: 0%]W[Oxidation: 3,3%]EW[Oxidation: 91,4%]LILIS[Phospho: 100%]LM[Oxidation: 5,3%]K_	_T[Phospho: 39,9%]KS[Phospho: 11%]W[Oxidation: 50%]EW[Oxidation: 50%]LILIS[Phospho: 49%]LM[Oxidation: 0%]K_	_T[Phospho: 0%]KS[Phospho: 0%]W[Oxidation: 50%]EW[Oxidation: 50%]LILIS[Phospho: 99,9%]LM[Oxidation: 0%]K_	_T[Phospho: 65,7%]KS[Phospho: 18,5%]W[Oxidation: 3,3%]EW[Oxidation: 96,3%]LILIS[Phospho: 15,7%]LM[Oxidation: 0,4%]K_	_T[Phospho: 78,9%]KS[Phospho: 10,4%]W[Oxidation: 44,7%]EW[Oxidation: 44,7%]LILIS[Phospho: 10,7%]LM[Oxidation: 10,7%]K_	_T[Phospho: 99,1%]KS[Phospho: 0,9%]W[Oxidation: 50%]EW[Oxidation: 50%]LILIS[Phospho: 0%]LM[Oxidation: 0%]K_	_T[Phospho: 51,6%]KS[Phospho: 13%]W[Oxidation: 0,1%]EW[Oxidation: 64,3%]LILIS[Phospho: 35,4%]LM[Oxidation: 35,6%]K_	_T[Phospho: 0%]KS[Phospho: 0%]W[Oxidation: 48,4%]EW[Oxidation: 48,4%]LILIS[Phospho: 99,9%]LM[Oxidation: 3,2%]K_	_T[Phospho: 56,3%]KS[Phospho: 37,9%]W[Oxidation: 49,9%]EW[Oxidation: 49,9%]LILIS[Phospho: 5,9%]LM[Oxidation: 0,1%]K_	_T[Phospho: 67%]KS[Phospho: 20,2%]W[Oxidation: 44,1%]EW[Oxidation: 55,9%]LILIS[Phospho: 12,8%]LM[Oxidation: 0,1%]K_	_T[Phospho: 0%]KS[Phospho: 0%]W[Oxidation: 96,1%]EW[Oxidation: 3,7%]LILIS[Phospho: 100%]LM[Oxidation: 0,2%]K_	_T[Phospho: 84,4%]KS[Phospho: 15,5%]W[Oxidation: 50%]EW[Oxidation: 50%]LILIS[Phospho: 0%]LM[Oxidation: 0%]K_	_T[Phospho: 0%]KS[Phospho: 0%]W[Oxidation: 3,3%]EW[Oxidation: 96,6%]LILIS[Phospho: 100%]LM[Oxidation: 0,1%]K_	_T[Phospho: 98,9%]KS[Phospho: 1,1%]W[Oxidation: 3,2%]EW[Oxidation: 96,8%]LILIS[Phospho: 0%]LM[Oxidation: 0%]K_	_T[Phospho: 86%]KS[Phospho: 14%]W[Oxidation: 3,2%]EW[Oxidation: 96,8%]LILIS[Phospho: 0%]LM[Oxidation: 0%]K_	_T[Phospho: 0,1%]KS[Phospho: 0%]W[Oxidation: 14,6%]EW[Oxidation: 14,6%]LILIS[Phospho: 99,9%]LM[Oxidation: 70,7%]K_	_T[Phospho: 65%]KS[Phospho: 29,1%]W[Oxidation: 3,1%]EW[Oxidation: 90,9%]LILIS[Phospho: 5,9%]LM[Oxidation: 5,9%]K_	_T[Phospho: 1%]KS[Phospho: 0,3%]W[Oxidation: 37,1%]EW[Oxidation: 37,1%]LILIS[Phospho: 98,6%]LM[Oxidation: 25,7%]K_	_T[Phospho: 0%]KS[Phospho: 0%]W[Oxidation: 0%]EW[Oxidation: 0%]LILIS[Phospho: 100%]LM[Oxidation: 100%]K_	_T[Phospho: 84,7%]KS[Phospho: 15,2%]W[Oxidation: 3,3%]EW[Oxidation: 96,7%]LILIS[Phospho: 0,1%]LM[Oxidation: 0%]K_	_T[Phospho: 1,4%]KS[Phospho: 0,5%]W[Oxidation: 0,2%]EW[Oxidation: 2%]LILIS[Phospho: 98,1%]LM[Oxidation: 97,8%]K_	_T[Phospho: 81,7%]KS[Phospho: 18,2%]W[Oxidation: 50%]EW[Oxidation: 50%]LILIS[Phospho: 0,1%]LM[Oxidation: 0%]K_	_T[Phospho: 0%]KS[Phospho: 0%]W[Oxidation: 50%]EW[Oxidation: 50%]LILIS[Phospho: 100%]LM[Oxidation: 0%]K_	_T[Phospho: 37,4%]KS[Phospho: 14,4%]W[Oxidation: 11,2%]EW[Oxidation: 43,6%]LILIS[Phospho: 48,2%]LM[Oxidation: 45,1%]K_	_T[Phospho: 80,3%]KS[Phospho: 19,5%]W[Oxidation: 50%]EW[Oxidation: 49,9%]LILIS[Phospho: 0,1%]LM[Oxidation: 0,1%]K_	_T[Phospho: 48,9%]KS[Phospho: 13,1%]W[Oxidation: 30,8%]EW[Oxidation: 30,8%]LILIS[Phospho: 38%]LM[Oxidation: 38,4%]K_	_T[Phospho: 0,9%]KS[Phospho: 0,4%]W[Oxidation: 0,8%]EW[Oxidation: 0,8%]LILIS[Phospho: 98,7%]LM[Oxidation: 98,4%]K_	_T[Phospho: 0%]KS[Phospho: 0,1%]W[Oxidation: 0,1%]EW[Oxidation: 99,9%]LILIS[Phospho: 99,9%]LM[Oxidation: 0%]K_	_T[Phospho: 74,7%]KS[Phospho: 16,2%]W[Oxidation: 46,8%]EW[Oxidation: 45,5%]LILIS[Phospho: 9,1%]LM[Oxidation: 7,7%]K_	_T[Phospho: 4,2%]KS[Phospho: 1,2%]W[Oxidation: 0,1%]EW[Oxidation: 0,2%]LILIS[Phospho: 94,6%]LM[Oxidation: 99,7%]K_	_T[Phospho: 0,5%]KS[Phospho: 0,1%]W[Oxidation: 0,2%]EW[Oxidation: 0,2%]LILIS[Phospho: 99,4%]LM[Oxidation: 99,6%]K_	_T[Phospho: 65,3%]KS[Phospho: 10,3%]W[Oxidation: 37,9%]EW[Oxidation: 39,3%]LILIS[Phospho: 24,4%]LM[Oxidation: 22,8%]K_	_T[Phospho: 9,8%]KS[Phospho: 90,1%]W[Oxidation: 50%]EW[Oxidation: 50%]LILIS[Phospho: 0,1%]LM[Oxidation: 0%]K_	_T[Phospho: 88,4%]KS[Phospho: 11,6%]W[Oxidation: 96,8%]EW[Oxidation: 3,2%]LILIS[Phospho: 0%]LM[Oxidation: 0%]K_	_T[Phospho: 65,9%]KS[Phospho: 14,3%]W[Oxidation: 8%]EW[Oxidation: 78,1%]LILIS[Phospho: 19,8%]LM[Oxidation: 13,9%]K_	_T[Phospho: 82,6%]KS[Phospho: 15,8%]W[Oxidation: 3,5%]EW[Oxidation: 94,9%]LILIS[Phospho: 1,7%]LM[Oxidation: 1,6%]K_	_T[Phospho: 83%]KS[Phospho: 15,4%]W[Oxidation: 49,2%]EW[Oxidation: 50,7%]LILIS[Phospho: 1,6%]LM[Oxidation: 0%]K_	_T[Phospho: 87,8%]KS[Phospho: 12,2%]W[Oxidation: 50%]EW[Oxidation: 50%]LILIS[Phospho: 0%]LM[Oxidation: 0%]K_	_T[Phospho: 0%]KS[Phospho: 0%]W[Oxidation: 0%]EW[Oxidation: 0%]LILIS[Phospho: 100%]LM[Oxidation: 100%]K_	_T[Phospho: 0%]KS[Phospho: 0%]W[Oxidation: 0%]EW[Oxidation: 8%]LILIS[Phospho: 100%]LM[Oxidation: 92%]K_	_T[Phospho: 0%]KS[Phospho: 0%]W[Oxidation: 0%]EW[Oxidation: 0%]LILIS[Phospho: 100%]LM[Oxidation: 100%]K_	_T[Phospho: 0%]KS[Phospho: 0%]W[Oxidation: 100%]EW[Oxidation: 0%]LILIS[Phospho: 100%]LM[Oxidation: 0%]K_	_T[Phospho: 0%]KS[Phospho: 0,1%]W[Oxidation: 99,8%]EW[Oxidation: 0,2%]LILIS[Phospho: 99,9%]LM[Oxidation: 0%]K_	_T[Phospho: 0,3%]KS[Phospho: 0,1%]W[Oxidation: 49,6%]EW[Oxidation: 50,1%]LILIS[Phospho: 99,5%]LM[Oxidation: 0,3%]K_	_T[Phospho: 0,2%]KS[Phospho: 0,1%]W[Oxidation: 1,6%]EW[Oxidation: 41,1%]LILIS[Phospho: 99,8%]LM[Oxidation: 57,3%]K_	_T[Phospho: 86,3%]KS[Phospho: 13,7%]W[Oxidation: 3%]EW[Oxidation: 97%]LILIS[Phospho: 0%]LM[Oxidation: 0%]K_	_T[Phospho: 1,5%]KS[Phospho: 0%]W[Oxidation: 2,4%]EW[Oxidation: 0,7%]LILIS[Phospho: 98,5%]LM[Oxidation: 96,8%]K_	_T[Phospho: 46,7%]KS[Phospho: 11%]W[Oxidation: 22,2%]EW[Oxidation: 76,3%]LILIS[Phospho: 42,3%]LM[Oxidation: 1,5%]K_	_T[Phospho: 99,4%]KS[Phospho: 0,6%]W[Oxidation: 50%]EW[Oxidation: 50%]LILIS[Phospho: 0%]LM[Oxidation: 0%]K_	_T[Phospho: 9,8%]KS[Phospho: 3,6%]W[Oxidation: 49,6%]EW[Oxidation: 49,6%]LILIS[Phospho: 86,6%]LM[Oxidation: 0,9%]K_	_T[Phospho: 79,8%]KS[Phospho: 18,1%]W[Oxidation: 3,3%]EW[Oxidation: 96,7%]LILIS[Phospho: 2,1%]LM[Oxidation: 0%]K_	_T[Phospho: 53,8%]KS[Phospho: 15%]W[Oxidation: 67,3%]EW[Oxidation: 2,4%]LILIS[Phospho: 31,2%]LM[Oxidation: 30,3%]K_	_T[Phospho: 69,2%]KS[Phospho: 30,4%]W[Oxidation: 49,3%]EW[Oxidation: 49,3%]LILIS[Phospho: 0,4%]LM[Oxidation: 1,4%]K_	_T[Phospho: 0,2%]KS[Phospho: 0,1%]W[Oxidation: 5,3%]EW[Oxidation: 6,5%]LILIS[Phospho: 99,7%]LM[Oxidation: 88,2%]K_	_T[Phospho: 0,2%]KS[Phospho: 0,1%]W[Oxidation: 39,9%]EW[Oxidation: 39,9%]LILIS[Phospho: 99,7%]LM[Oxidation: 20,2%]K_	_T[Phospho: 8,5%]KS[Phospho: 2,6%]W[Oxidation: 0,3%]EW[Oxidation: 0,4%]LILIS[Phospho: 88,9%]LM[Oxidation: 99,3%]K_	_T[Phospho: 5,9%]KS[Phospho: 2,7%]W[Oxidation: 4,4%]EW[Oxidation: 8,6%]LILIS[Phospho: 91,4%]LM[Oxidation: 86,9%]K_	0	0	0	0	0	0	0	0	0	0	0	0	0	0	0	0	0	0	0	0	0	NA	0	0	0	0	0	0	0	0	0	0	0	0	0	0	0	0	0	0	0	0	0	0	0	0	0	0	0	0	0	0	0	0	0	0	0	0	0	0	0	0	0	0	0	0	0	0	0	0	0	0	0	0	0	0	0	0	0	0	0	0	0	0	0	0	0	0	0	0	0	0	0	0	0	0	0	0	0	0	0	0	0	0	0	0	0	0	0	0	0	0	0	0	0	0	0	0	0	0	0	0	0	0	0	0	0	0	0	0	0	0	0	0	0	0	0	0	0	0	0	0	0	0	0	0	0	0	0	0	0	0	0	0	0	0	0	0	0	0	0	0	0	0	0	0
Q9H606	PRORY	Proline-rich protein, Y-linked	_LWS[Phospho]W[Oxidation]MKLETIILSK_.2	_T[Phospho: 20,5%]KS[Phospho: 77,6%]W[Oxidation: 94,6%]EW[Oxidation: 3,6%]LILIS[Phospho: 1,9%]LM[Oxidation: 1,9%]K_	_T[Phospho: 0,2%]KS[Phospho: 1%]W[Oxidation: 42,1%]EW[Oxidation: 43,8%]LILIS[Phospho: 98,8%]LM[Oxidation: 14,1%]K_	_T[Phospho: 3,6%]KS[Phospho: 27,8%]W[Oxidation: 49,7%]EW[Oxidation: 49,7%]LILIS[Phospho: 68,6%]LM[Oxidation: 0,5%]K_	_T[Phospho: 0%]KS[Phospho: 0%]W[Oxidation: 96,1%]EW[Oxidation: 3,9%]LILIS[Phospho: 100%]LM[Oxidation: 0%]K_	_T[Phospho: 0,1%]KS[Phospho: 0%]W[Oxidation: 0%]EW[Oxidation: 0%]LILIS[Phospho: 99,9%]LM[Oxidation: 99,9%]K_	_T[Phospho: 10,7%]KS[Phospho: 69,4%]W[Oxidation: 59,1%]EW[Oxidation: 40,9%]LILIS[Phospho: 19,9%]LM[Oxidation: 0,1%]K_	_T[Phospho: 0%]KS[Phospho: 4,5%]W[Oxidation: 35,2%]EW[Oxidation: 5,7%]LILIS[Phospho: 95,5%]LM[Oxidation: 59,1%]K_	_T[Phospho: 0%]KS[Phospho: 0,1%]W[Oxidation: 1,7%]EW[Oxidation: 0,1%]LILIS[Phospho: 99,9%]LM[Oxidation: 98,2%]K_	_T[Phospho: 0,1%]KS[Phospho: 0,5%]W[Oxidation: 3,5%]EW[Oxidation: 95,5%]LILIS[Phospho: 99,4%]LM[Oxidation: 1%]K_	_T[Phospho: 0%]KS[Phospho: 1,2%]W[Oxidation: 49,9%]EW[Oxidation: 49,9%]LILIS[Phospho: 98,8%]LM[Oxidation: 0,2%]K_	_T[Phospho: 0%]KS[Phospho: 0%]W[Oxidation: 96,4%]EW[Oxidation: 3,6%]LILIS[Phospho: 100%]LM[Oxidation: 0%]K_	_T[Phospho: 0%]KS[Phospho: 0%]W[Oxidation: 97,4%]EW[Oxidation: 2,6%]LILIS[Phospho: 99,9%]LM[Oxidation: 0%]K_	_T[Phospho: 0,2%]KS[Phospho: 1,2%]W[Oxidation: 0,7%]EW[Oxidation: 0,8%]LILIS[Phospho: 98,6%]LM[Oxidation: 98,5%]K_	_T[Phospho: 0%]KS[Phospho: 4,3%]W[Oxidation: 47,8%]EW[Oxidation: 52,1%]LILIS[Phospho: 95,7%]LM[Oxidation: 0%]K_	_T[Phospho: 0,5%]KS[Phospho: 0%]W[Oxidation: 96,2%]EW[Oxidation: 3,8%]LILIS[Phospho: 99,5%]LM[Oxidation: 0%]K_	_T[Phospho: 62,7%]KS[Phospho: 33%]W[Oxidation: 49,6%]EW[Oxidation: 49,6%]LILIS[Phospho: 4,4%]LM[Oxidation: 0,8%]K_	_T[Phospho: 0%]KS[Phospho: 0%]W[Oxidation: 3,7%]EW[Oxidation: 95%]LILIS[Phospho: 100%]LM[Oxidation: 1,3%]K_	_T[Phospho: 0,2%]KS[Phospho: 0,7%]W[Oxidation: 0,6%]EW[Oxidation: 99,4%]LILIS[Phospho: 99,1%]LM[Oxidation: 0%]K_	_T[Phospho: 99,4%]KS[Phospho: 0,5%]W[Oxidation: 96,6%]EW[Oxidation: 3,4%]LILIS[Phospho: 0,1%]LM[Oxidation: 0%]K_	_T[Phospho: 0,6%]KS[Phospho: 0,1%]W[Oxidation: 0,8%]EW[Oxidation: 0,8%]LILIS[Phospho: 99,2%]LM[Oxidation: 98,5%]K_	_T[Phospho: 0%]KS[Phospho: 0%]W[Oxidation: 3,6%]EW[Oxidation: 96,4%]LILIS[Phospho: 100%]LM[Oxidation: 0%]K_	NaN	_T[Phospho: 0,1%]KS[Phospho: 0%]W[Oxidation: 97,6%]EW[Oxidation: 2,4%]LILIS[Phospho: 99,9%]LM[Oxidation: 0%]K_	_T[Phospho: 86,3%]KS[Phospho: 12,6%]W[Oxidation: 98,8%]EW[Oxidation: 1%]LILIS[Phospho: 1,1%]LM[Oxidation: 0,2%]K_	_T[Phospho: 99,7%]KS[Phospho: 0,3%]W[Oxidation: 0%]EW[Oxidation: 100%]LILIS[Phospho: 0%]LM[Oxidation: 0%]K_	_T[Phospho: 64,6%]KS[Phospho: 13,2%]W[Oxidation: 49,8%]EW[Oxidation: 49,8%]LILIS[Phospho: 22,3%]LM[Oxidation: 0,4%]K_	_T[Phospho: 80,2%]KS[Phospho: 19,4%]W[Oxidation: 3,2%]EW[Oxidation: 96,8%]LILIS[Phospho: 0,4%]LM[Oxidation: 0%]K_	_T[Phospho: 0%]KS[Phospho: 0%]W[Oxidation: 0%]EW[Oxidation: 0%]LILIS[Phospho: 100%]LM[Oxidation: 100%]K_	_T[Phospho: 0,2%]KS[Phospho: 1,6%]W[Oxidation: 4,4%]EW[Oxidation: 95,5%]LILIS[Phospho: 98,2%]LM[Oxidation: 0,1%]K_	_T[Phospho: 13,6%]KS[Phospho: 3%]W[Oxidation: 8,3%]EW[Oxidation: 9,7%]LILIS[Phospho: 83,4%]LM[Oxidation: 82%]K_	_T[Phospho: 97,3%]KS[Phospho: 1,6%]W[Oxidation: 0,4%]EW[Oxidation: 99,1%]LILIS[Phospho: 1,1%]LM[Oxidation: 0,5%]K_	_T[Phospho: 91%]KS[Phospho: 0,6%]W[Oxidation: 88,9%]EW[Oxidation: 11,1%]LILIS[Phospho: 8,4%]LM[Oxidation: 0%]K_	_T[Phospho: 9,1%]KS[Phospho: 89,8%]W[Oxidation: 95,5%]EW[Oxidation: 4,3%]LILIS[Phospho: 1,1%]LM[Oxidation: 0,2%]K_	_T[Phospho: 0%]KS[Phospho: 0%]W[Oxidation: 0%]EW[Oxidation: 0,1%]LILIS[Phospho: 100%]LM[Oxidation: 99,9%]K_	_T[Phospho: 4,9%]KS[Phospho: 1%]W[Oxidation: 6%]EW[Oxidation: 91,1%]LILIS[Phospho: 94,2%]LM[Oxidation: 2,9%]K_	_T[Phospho: 0,8%]KS[Phospho: 3,6%]W[Oxidation: 1,4%]EW[Oxidation: 1,8%]LILIS[Phospho: 95,6%]LM[Oxidation: 96,8%]K_	_T[Phospho: 0%]KS[Phospho: 0%]W[Oxidation: 0%]EW[Oxidation: 0%]LILIS[Phospho: 100%]LM[Oxidation: 100%]K_	_T[Phospho: 0,5%]KS[Phospho: 3,8%]W[Oxidation: 2,2%]EW[Oxidation: 2,2%]LILIS[Phospho: 95,6%]LM[Oxidation: 95,7%]K_	_T[Phospho: 8,5%]KS[Phospho: 1,8%]W[Oxidation: 86,2%]EW[Oxidation: 13,7%]LILIS[Phospho: 89,6%]LM[Oxidation: 0,1%]K_	_T[Phospho: 0%]KS[Phospho: 6,4%]W[Oxidation: 6,8%]EW[Oxidation: 93,2%]LILIS[Phospho: 93,5%]LM[Oxidation: 0%]K_	_T[Phospho: 10,4%]KS[Phospho: 0,1%]W[Oxidation: 0%]EW[Oxidation: 0,3%]LILIS[Phospho: 89,5%]LM[Oxidation: 99,7%]K_	_T[Phospho: 99,1%]KS[Phospho: 0,9%]W[Oxidation: 0%]EW[Oxidation: 100%]LILIS[Phospho: 0%]LM[Oxidation: 0%]K_	_T[Phospho: 2,3%]KS[Phospho: 0,4%]W[Oxidation: 0,1%]EW[Oxidation: 2,9%]LILIS[Phospho: 97,2%]LM[Oxidation: 97%]K_	_T[Phospho: 74,7%]KS[Phospho: 12,7%]W[Oxidation: 96,3%]EW[Oxidation: 3,5%]LILIS[Phospho: 12,6%]LM[Oxidation: 0,1%]K_	_T[Phospho: 84,8%]KS[Phospho: 15,2%]W[Oxidation: 0%]EW[Oxidation: 100%]LILIS[Phospho: 0%]LM[Oxidation: 0%]K_	_T[Phospho: 15,1%]KS[Phospho: 3,5%]W[Oxidation: 90,5%]EW[Oxidation: 9,4%]LILIS[Phospho: 81,4%]LM[Oxidation: 0%]K_	_T[Phospho: 0%]KS[Phospho: 0%]W[Oxidation: 50%]EW[Oxidation: 50%]LILIS[Phospho: 100%]LM[Oxidation: 0,1%]K_	_T[Phospho: 0%]KS[Phospho: 0%]W[Oxidation: 0%]EW[Oxidation: 0%]LILIS[Phospho: 100%]LM[Oxidation: 99,9%]K_	_T[Phospho: 0,9%]KS[Phospho: 0%]W[Oxidation: 3,9%]EW[Oxidation: 94,9%]LILIS[Phospho: 99,1%]LM[Oxidation: 1,2%]K_	_T[Phospho: 0,5%]KS[Phospho: 74,1%]W[Oxidation: 15,5%]EW[Oxidation: 84,5%]LILIS[Phospho: 25,4%]LM[Oxidation: 0%]K_	_T[Phospho: 11,3%]KS[Phospho: 88,4%]W[Oxidation: 49,7%]EW[Oxidation: 49,7%]LILIS[Phospho: 0,3%]LM[Oxidation: 0,6%]K_	_T[Phospho: 71,4%]KS[Phospho: 16,9%]W[Oxidation: 7,5%]EW[Oxidation: 89,6%]LILIS[Phospho: 11,7%]LM[Oxidation: 2,8%]K_	_T[Phospho: 0%]KS[Phospho: 0%]W[Oxidation: 3,6%]EW[Oxidation: 96,4%]LILIS[Phospho: 100%]LM[Oxidation: 0%]K_	_T[Phospho: 79,6%]KS[Phospho: 18,7%]W[Oxidation: 49,1%]EW[Oxidation: 50,5%]LILIS[Phospho: 1,7%]LM[Oxidation: 0,4%]K_	_T[Phospho: 13,3%]KS[Phospho: 3,1%]W[Oxidation: 8,3%]EW[Oxidation: 32,4%]LILIS[Phospho: 83,6%]LM[Oxidation: 59,4%]K_	_T[Phospho: 0%]KS[Phospho: 0%]W[Oxidation: 0%]EW[Oxidation: 15%]LILIS[Phospho: 100%]LM[Oxidation: 85%]K_	_T[Phospho: 98,9%]KS[Phospho: 1%]W[Oxidation: 0,1%]EW[Oxidation: 99,9%]LILIS[Phospho: 0,1%]LM[Oxidation: 0%]K_	_T[Phospho: 0%]KS[Phospho: 0%]W[Oxidation: 96,1%]EW[Oxidation: 3,9%]LILIS[Phospho: 100%]LM[Oxidation: 0%]K_	_T[Phospho: 20,9%]KS[Phospho: 0,2%]W[Oxidation: 10,6%]EW[Oxidation: 10,9%]LILIS[Phospho: 78,9%]LM[Oxidation: 78,5%]K_	_T[Phospho: 97,1%]KS[Phospho: 1%]W[Oxidation: 0,8%]EW[Oxidation: 98,5%]LILIS[Phospho: 1,8%]LM[Oxidation: 0,7%]K_	_T[Phospho: 6%]KS[Phospho: 43,4%]W[Oxidation: 24,9%]EW[Oxidation: 31,1%]LILIS[Phospho: 50,6%]LM[Oxidation: 44%]K_	_T[Phospho: 6,7%]KS[Phospho: 34,3%]W[Oxidation: 22,7%]EW[Oxidation: 77,3%]LILIS[Phospho: 59,1%]LM[Oxidation: 0%]K_	_T[Phospho: 99,2%]KS[Phospho: 0,8%]W[Oxidation: 50%]EW[Oxidation: 50%]LILIS[Phospho: 0%]LM[Oxidation: 0%]K_	_T[Phospho: 47,6%]KS[Phospho: 9,1%]W[Oxidation: 76%]EW[Oxidation: 21%]LILIS[Phospho: 43,3%]LM[Oxidation: 3%]K_	_T[Phospho: 7,5%]KS[Phospho: 92,5%]W[Oxidation: 2,9%]EW[Oxidation: 97,1%]LILIS[Phospho: 0,1%]LM[Oxidation: 0,1%]K_	_T[Phospho: 81,3%]KS[Phospho: 16,7%]W[Oxidation: 50%]EW[Oxidation: 50%]LILIS[Phospho: 2%]LM[Oxidation: 0%]K_	_T[Phospho: 0%]KS[Phospho: 0%]W[Oxidation: 3,7%]EW[Oxidation: 96,3%]LILIS[Phospho: 100%]LM[Oxidation: 0%]K_	_T[Phospho: 84,8%]KS[Phospho: 15,2%]W[Oxidation: 3%]EW[Oxidation: 97%]LILIS[Phospho: 0%]LM[Oxidation: 0%]K_	_T[Phospho: 3,4%]KS[Phospho: 11,9%]W[Oxidation: 3,4%]EW[Oxidation: 96,6%]LILIS[Phospho: 84,7%]LM[Oxidation: 0%]K_	_T[Phospho: 0,6%]KS[Phospho: 0,3%]W[Oxidation: 3,5%]EW[Oxidation: 94,2%]LILIS[Phospho: 99,1%]LM[Oxidation: 2,2%]K_	_T[Phospho: 2,9%]KS[Phospho: 0,9%]W[Oxidation: 3,6%]EW[Oxidation: 96,4%]LILIS[Phospho: 96,2%]LM[Oxidation: 0%]K_	_T[Phospho: 97,7%]KS[Phospho: 1%]W[Oxidation: 3,3%]EW[Oxidation: 96,4%]LILIS[Phospho: 1,3%]LM[Oxidation: 0,3%]K_	_T[Phospho: 59,7%]KS[Phospho: 9,7%]W[Oxidation: 3,8%]EW[Oxidation: 6,8%]LILIS[Phospho: 30,6%]LM[Oxidation: 89,4%]K_	_T[Phospho: 0%]KS[Phospho: 0%]W[Oxidation: 0%]EW[Oxidation: 0%]LILIS[Phospho: 100%]LM[Oxidation: 100%]K_	_T[Phospho: 81%]KS[Phospho: 18,8%]W[Oxidation: 49,9%]EW[Oxidation: 50,1%]LILIS[Phospho: 0,2%]LM[Oxidation: 0%]K_	_T[Phospho: 0%]KS[Phospho: 0%]W[Oxidation: 99,9%]EW[Oxidation: 0,1%]LILIS[Phospho: 100%]LM[Oxidation: 0%]K_	_T[Phospho: 99%]KS[Phospho: 1%]W[Oxidation: 97,1%]EW[Oxidation: 2,9%]LILIS[Phospho: 0%]LM[Oxidation: 0%]K_	_T[Phospho: 99%]KS[Phospho: 1%]W[Oxidation: 0,1%]EW[Oxidation: 99,9%]LILIS[Phospho: 0%]LM[Oxidation: 0%]K_	_T[Phospho: 0,8%]KS[Phospho: 91,4%]W[Oxidation: 46,4%]EW[Oxidation: 53,6%]LILIS[Phospho: 7,7%]LM[Oxidation: 0%]K_	_T[Phospho: 0,7%]KS[Phospho: 0,1%]W[Oxidation: 0,5%]EW[Oxidation: 99,5%]LILIS[Phospho: 99,2%]LM[Oxidation: 0%]K_	_T[Phospho: 99%]KS[Phospho: 0,8%]W[Oxidation: 49,9%]EW[Oxidation: 50,1%]LILIS[Phospho: 0,2%]LM[Oxidation: 0%]K_	_T[Phospho: 98,7%]KS[Phospho: 1,3%]W[Oxidation: 50%]EW[Oxidation: 50%]LILIS[Phospho: 0,1%]LM[Oxidation: 0%]K_	_T[Phospho: 93,8%]KS[Phospho: 1,6%]W[Oxidation: 46,7%]EW[Oxidation: 49,3%]LILIS[Phospho: 4,5%]LM[Oxidation: 4%]K_	_T[Phospho: 3,1%]KS[Phospho: 13,2%]W[Oxidation: 0,7%]EW[Oxidation: 99,3%]LILIS[Phospho: 83,7%]LM[Oxidation: 0%]K_	_T[Phospho: 74,2%]KS[Phospho: 21,9%]W[Oxidation: 93,3%]EW[Oxidation: 6,7%]LILIS[Phospho: 3,9%]LM[Oxidation: 0%]K_	_T[Phospho: 0,5%]KS[Phospho: 0%]W[Oxidation: 0,3%]EW[Oxidation: 0,4%]LILIS[Phospho: 99,5%]LM[Oxidation: 99,3%]K_	_T[Phospho: 78%]KS[Phospho: 21,6%]W[Oxidation: 0,1%]EW[Oxidation: 99,5%]LILIS[Phospho: 0,4%]LM[Oxidation: 0,3%]K_	_T[Phospho: 0,1%]KS[Phospho: 0%]W[Oxidation: 95,9%]EW[Oxidation: 4,1%]LILIS[Phospho: 99,9%]LM[Oxidation: 0%]K_	_T[Phospho: 84,5%]KS[Phospho: 10,9%]W[Oxidation: 93,2%]EW[Oxidation: 6,8%]LILIS[Phospho: 4,6%]LM[Oxidation: 0%]K_	_T[Phospho: 1,6%]KS[Phospho: 6,4%]W[Oxidation: 50%]EW[Oxidation: 50%]LILIS[Phospho: 92%]LM[Oxidation: 0%]K_	_T[Phospho: 0%]KS[Phospho: 0%]W[Oxidation: 96,2%]EW[Oxidation: 3,8%]LILIS[Phospho: 100%]LM[Oxidation: 0%]K_	_T[Phospho: 0%]KS[Phospho: 0%]W[Oxidation: 99,8%]EW[Oxidation: 0,2%]LILIS[Phospho: 100%]LM[Oxidation: 0%]K_	_T[Phospho: 0%]KS[Phospho: 0%]W[Oxidation: 3,2%]EW[Oxidation: 96,8%]LILIS[Phospho: 100%]LM[Oxidation: 0%]K_	_T[Phospho: 2,3%]KS[Phospho: 8%]W[Oxidation: 96%]EW[Oxidation: 4%]LILIS[Phospho: 89,7%]LM[Oxidation: 0%]K_	_T[Phospho: 17,2%]KS[Phospho: 2,8%]W[Oxidation: 36,1%]EW[Oxidation: 63,9%]LILIS[Phospho: 80%]LM[Oxidation: 0%]K_	_T[Phospho: 0,1%]KS[Phospho: 0,3%]W[Oxidation: 95,8%]EW[Oxidation: 4,2%]LILIS[Phospho: 99,7%]LM[Oxidation: 0%]K_	_T[Phospho: 2,9%]KS[Phospho: 23,2%]W[Oxidation: 35,1%]EW[Oxidation: 64,7%]LILIS[Phospho: 73,9%]LM[Oxidation: 0,1%]K_	_T[Phospho: 29,2%]KS[Phospho: 9,5%]W[Oxidation: 37,3%]EW[Oxidation: 1,5%]LILIS[Phospho: 61,3%]LM[Oxidation: 61,3%]K_	_T[Phospho: 0%]KS[Phospho: 0%]W[Oxidation: 49,6%]EW[Oxidation: 49,6%]LILIS[Phospho: 100%]LM[Oxidation: 0,9%]K_	_T[Phospho: 11,3%]KS[Phospho: 88,7%]W[Oxidation: 3,5%]EW[Oxidation: 96,5%]LILIS[Phospho: 0%]LM[Oxidation: 0%]K_	_T[Phospho: 2,4%]KS[Phospho: 1,1%]W[Oxidation: 1,8%]EW[Oxidation: 53,3%]LILIS[Phospho: 96,5%]LM[Oxidation: 44,8%]K_	_T[Phospho: 0%]KS[Phospho: 0%]W[Oxidation: 1,8%]EW[Oxidation: 98,2%]LILIS[Phospho: 100%]LM[Oxidation: 0%]K_	_T[Phospho: 0%]KS[Phospho: 83,1%]W[Oxidation: 9,6%]EW[Oxidation: 88,7%]LILIS[Phospho: 16,9%]LM[Oxidation: 1,6%]K_	_T[Phospho: 1,7%]KS[Phospho: 18,5%]W[Oxidation: 17,3%]EW[Oxidation: 10,4%]LILIS[Phospho: 79,8%]LM[Oxidation: 72,3%]K_	_T[Phospho: 0,5%]KS[Phospho: 3,7%]W[Oxidation: 94,6%]EW[Oxidation: 5,4%]LILIS[Phospho: 95,8%]LM[Oxidation: 0%]K_	_T[Phospho: 25,2%]KS[Phospho: 8,6%]W[Oxidation: 19,4%]EW[Oxidation: 80,1%]LILIS[Phospho: 66,2%]LM[Oxidation: 0,5%]K_	_T[Phospho: 20,9%]KS[Phospho: 78,8%]W[Oxidation: 3,8%]EW[Oxidation: 96,2%]LILIS[Phospho: 0,3%]LM[Oxidation: 0%]K_	_T[Phospho: 0%]KS[Phospho: 0,2%]W[Oxidation: 0,1%]EW[Oxidation: 99,3%]LILIS[Phospho: 99,8%]LM[Oxidation: 0,6%]K_	_T[Phospho: 0,9%]KS[Phospho: 4,9%]W[Oxidation: 0%]EW[Oxidation: 6,7%]LILIS[Phospho: 94,2%]LM[Oxidation: 93,3%]K_	_T[Phospho: 0%]KS[Phospho: 0%]W[Oxidation: 50%]EW[Oxidation: 50%]LILIS[Phospho: 100%]LM[Oxidation: 0%]K_	_T[Phospho: 0%]KS[Phospho: 0%]W[Oxidation: 95,5%]EW[Oxidation: 3,7%]LILIS[Phospho: 100%]LM[Oxidation: 0,7%]K_	_T[Phospho: 0%]KS[Phospho: 0%]W[Oxidation: 99,9%]EW[Oxidation: 0,1%]LILIS[Phospho: 100%]LM[Oxidation: 0%]K_	_T[Phospho: 0%]KS[Phospho: 0%]W[Oxidation: 50%]EW[Oxidation: 50%]LILIS[Phospho: 100%]LM[Oxidation: 0%]K_	_T[Phospho: 8,6%]KS[Phospho: 5,9%]W[Oxidation: 7,9%]EW[Oxidation: 7,9%]LILIS[Phospho: 85,6%]LM[Oxidation: 84,3%]K_	_T[Phospho: 1,1%]KS[Phospho: 5,4%]W[Oxidation: 99,7%]EW[Oxidation: 0,3%]LILIS[Phospho: 93,5%]LM[Oxidation: 0%]K_	_T[Phospho: 1,1%]KS[Phospho: 0,4%]W[Oxidation: 3,6%]EW[Oxidation: 96,4%]LILIS[Phospho: 98,5%]LM[Oxidation: 0%]K_	_T[Phospho: 0%]KS[Phospho: 0%]W[Oxidation: 5,4%]EW[Oxidation: 5,4%]LILIS[Phospho: 100%]LM[Oxidation: 89,2%]K_	_T[Phospho: 5,4%]KS[Phospho: 75,5%]W[Oxidation: 41,2%]EW[Oxidation: 41,2%]LILIS[Phospho: 19%]LM[Oxidation: 17,6%]K_	_T[Phospho: 0%]KS[Phospho: 0%]W[Oxidation: 0,1%]EW[Oxidation: 99,1%]LILIS[Phospho: 100%]LM[Oxidation: 0,7%]K_	_T[Phospho: 0%]KS[Phospho: 0%]W[Oxidation: 50%]EW[Oxidation: 50%]LILIS[Phospho: 100%]LM[Oxidation: 0%]K_	_T[Phospho: 0,2%]KS[Phospho: 0,1%]W[Oxidation: 0,1%]EW[Oxidation: 87,6%]LILIS[Phospho: 99,7%]LM[Oxidation: 12,2%]K_	_T[Phospho: 0%]KS[Phospho: 0%]W[Oxidation: 5,7%]EW[Oxidation: 5,7%]LILIS[Phospho: 100%]LM[Oxidation: 88,6%]K_	_T[Phospho: 0,6%]KS[Phospho: 0,2%]W[Oxidation: 0,3%]EW[Oxidation: 7%]LILIS[Phospho: 99,3%]LM[Oxidation: 92,7%]K_	_T[Phospho: 0,1%]KS[Phospho: 0,4%]W[Oxidation: 3,6%]EW[Oxidation: 96,4%]LILIS[Phospho: 99,5%]LM[Oxidation: 0%]K_	_T[Phospho: 0%]KS[Phospho: 0%]W[Oxidation: 0%]EW[Oxidation: 0,7%]LILIS[Phospho: 100%]LM[Oxidation: 99,2%]K_	_T[Phospho: 0%]KS[Phospho: 0%]W[Oxidation: 99,9%]EW[Oxidation: 0,1%]LILIS[Phospho: 100%]LM[Oxidation: 0%]K_	_T[Phospho: 1%]KS[Phospho: 0,3%]W[Oxidation: 36,9%]EW[Oxidation: 36,9%]LILIS[Phospho: 98,7%]LM[Oxidation: 26,2%]K_	_T[Phospho: 0%]KS[Phospho: 0%]W[Oxidation: 0%]EW[Oxidation: 0%]LILIS[Phospho: 100%]LM[Oxidation: 100%]K_	_T[Phospho: 0,2%]KS[Phospho: 1,6%]W[Oxidation: 3,3%]EW[Oxidation: 96,7%]LILIS[Phospho: 98,3%]LM[Oxidation: 0%]K_	_T[Phospho: 0%]KS[Phospho: 0%]W[Oxidation: 2,7%]EW[Oxidation: 97,3%]LILIS[Phospho: 100%]LM[Oxidation: 0%]K_	_T[Phospho: 0%]KS[Phospho: 0%]W[Oxidation: 50%]EW[Oxidation: 50%]LILIS[Phospho: 100%]LM[Oxidation: 0%]K_	_T[Phospho: 4,6%]KS[Phospho: 1%]W[Oxidation: 0%]EW[Oxidation: 5,9%]LILIS[Phospho: 94,4%]LM[Oxidation: 94,1%]K_	_T[Phospho: 83,7%]KS[Phospho: 16,1%]W[Oxidation: 0,2%]EW[Oxidation: 99,7%]LILIS[Phospho: 0,2%]LM[Oxidation: 0,1%]K_	_T[Phospho: 0%]KS[Phospho: 0%]W[Oxidation: 96,1%]EW[Oxidation: 3,9%]LILIS[Phospho: 100%]LM[Oxidation: 0%]K_	_T[Phospho: 13,7%]KS[Phospho: 85,8%]W[Oxidation: 0,1%]EW[Oxidation: 99,8%]LILIS[Phospho: 0,4%]LM[Oxidation: 0%]K_	_T[Phospho: 50,3%]KS[Phospho: 22,2%]W[Oxidation: 47,7%]EW[Oxidation: 47,7%]LILIS[Phospho: 27,5%]LM[Oxidation: 4,7%]K_	_T[Phospho: 0%]KS[Phospho: 0%]W[Oxidation: 2,9%]EW[Oxidation: 89,4%]LILIS[Phospho: 100%]LM[Oxidation: 7,7%]K_	_T[Phospho: 0%]KS[Phospho: 0%]W[Oxidation: 99,9%]EW[Oxidation: 0,1%]LILIS[Phospho: 100%]LM[Oxidation: 0%]K_	_T[Phospho: 0%]KS[Phospho: 0,1%]W[Oxidation: 3,7%]EW[Oxidation: 96,3%]LILIS[Phospho: 99,9%]LM[Oxidation: 0%]K_	_T[Phospho: 0%]KS[Phospho: 0%]W[Oxidation: 96,3%]EW[Oxidation: 3,7%]LILIS[Phospho: 100%]LM[Oxidation: 0%]K_	_T[Phospho: 0%]KS[Phospho: 0%]W[Oxidation: 2,6%]EW[Oxidation: 97,2%]LILIS[Phospho: 100%]LM[Oxidation: 0,2%]K_	_T[Phospho: 0%]KS[Phospho: 0%]W[Oxidation: 92,4%]EW[Oxidation: 3,7%]LILIS[Phospho: 100%]LM[Oxidation: 3,8%]K_	_T[Phospho: 0%]KS[Phospho: 0%]W[Oxidation: 3,5%]EW[Oxidation: 96,5%]LILIS[Phospho: 100%]LM[Oxidation: 0%]K_	_T[Phospho: 0%]KS[Phospho: 0,2%]W[Oxidation: 0,3%]EW[Oxidation: 0,3%]LILIS[Phospho: 99,8%]LM[Oxidation: 99,5%]K_	_T[Phospho: 0%]KS[Phospho: 0%]W[Oxidation: 2,4%]EW[Oxidation: 97,3%]LILIS[Phospho: 100%]LM[Oxidation: 0,3%]K_	_T[Phospho: 0%]KS[Phospho: 0%]W[Oxidation: 3,7%]EW[Oxidation: 96,3%]LILIS[Phospho: 100%]LM[Oxidation: 0%]K_	_T[Phospho: 0%]KS[Phospho: 0%]W[Oxidation: 0,1%]EW[Oxidation: 98,8%]LILIS[Phospho: 100%]LM[Oxidation: 1%]K_	_T[Phospho: 0,2%]KS[Phospho: 0,1%]W[Oxidation: 0,1%]EW[Oxidation: 72%]LILIS[Phospho: 99,7%]LM[Oxidation: 27,9%]K_	_T[Phospho: 0%]KS[Phospho: 0%]W[Oxidation: 2,9%]EW[Oxidation: 97,1%]LILIS[Phospho: 100%]LM[Oxidation: 0%]K_	_T[Phospho: 4,3%]KS[Phospho: 1,5%]W[Oxidation: 47,1%]EW[Oxidation: 52,9%]LILIS[Phospho: 94,2%]LM[Oxidation: 0%]K_	_T[Phospho: 12,5%]KS[Phospho: 81,9%]W[Oxidation: 93,9%]EW[Oxidation: 6,1%]LILIS[Phospho: 5,6%]LM[Oxidation: 0%]K_	_T[Phospho: 0%]KS[Phospho: 0%]W[Oxidation: 3,1%]EW[Oxidation: 96,8%]LILIS[Phospho: 100%]LM[Oxidation: 0%]K_	_T[Phospho: 0%]KS[Phospho: 0,2%]W[Oxidation: 3,3%]EW[Oxidation: 96,7%]LILIS[Phospho: 99,8%]LM[Oxidation: 0%]K_	_T[Phospho: 18%]KS[Phospho: 8,2%]W[Oxidation: 0%]EW[Oxidation: 42%]LILIS[Phospho: 73,8%]LM[Oxidation: 58%]K_	_T[Phospho: 0%]KS[Phospho: 0%]W[Oxidation: 50%]EW[Oxidation: 50%]LILIS[Phospho: 100%]LM[Oxidation: 0%]K_	_T[Phospho: 0%]KS[Phospho: 0%]W[Oxidation: 3,4%]EW[Oxidation: 96,5%]LILIS[Phospho: 100%]LM[Oxidation: 0%]K_	_T[Phospho: 42,9%]KS[Phospho: 17,1%]W[Oxidation: 63,1%]EW[Oxidation: 0,2%]LILIS[Phospho: 40%]LM[Oxidation: 36,7%]K_	_T[Phospho: 0%]KS[Phospho: 0%]W[Oxidation: 3,1%]EW[Oxidation: 96,9%]LILIS[Phospho: 100%]LM[Oxidation: 0%]K_	_T[Phospho: 9,6%]KS[Phospho: 3,5%]W[Oxidation: 49,6%]EW[Oxidation: 49,6%]LILIS[Phospho: 86,9%]LM[Oxidation: 0,9%]K_	_T[Phospho: 5,1%]KS[Phospho: 66,3%]W[Oxidation: 50%]EW[Oxidation: 50%]LILIS[Phospho: 28,6%]LM[Oxidation: 0%]K_	_T[Phospho: 0%]KS[Phospho: 0%]W[Oxidation: 0,2%]EW[Oxidation: 4,1%]LILIS[Phospho: 100%]LM[Oxidation: 95,8%]K_	_T[Phospho: 0,6%]KS[Phospho: 13,6%]W[Oxidation: 42,9%]EW[Oxidation: 57,1%]LILIS[Phospho: 85,8%]LM[Oxidation: 0%]K_	_T[Phospho: 0,1%]KS[Phospho: 0%]W[Oxidation: 3,7%]EW[Oxidation: 95,5%]LILIS[Phospho: 99,9%]LM[Oxidation: 0,8%]K_	_T[Phospho: 0,4%]KS[Phospho: 0,2%]W[Oxidation: 3,4%]EW[Oxidation: 96,6%]LILIS[Phospho: 99,4%]LM[Oxidation: 0%]K_	_T[Phospho: 10,5%]KS[Phospho: 6,8%]W[Oxidation: 96,4%]EW[Oxidation: 3,6%]LILIS[Phospho: 82,7%]LM[Oxidation: 0%]K_	_T[Phospho: 94%]KS[Phospho: 1,1%]W[Oxidation: 1,3%]EW[Oxidation: 26,3%]LILIS[Phospho: 4,8%]LM[Oxidation: 72,4%]K_	0	0	0	0	0	0	0	0	0	0	0	0	0	0	0	0	0	0	0	0	0	NA	0	0	0	0	0	0	0	0	0	0	0	0	0	0	0	0	0	0	0	0	0	0	0	0	0	0	0	0	0	0	0	0	0	0	0	0	0	0	0	0	0	0	0	0	0	0	0	0	0	0	0	0	0	0	0	0	0	0	0	0	0	0	0	0	0	0	0	0	0	0	0	0	0	0	0	0	0	0	0	0	0	0	0	0	0	0	0	0	0	0	0	0	0	0	0	0	0	0	0	0	0	0	0	0	0	0	0	0	0	0	0	0	0	0	0	0	0	0	0	0	0	0	0	0	0	0	0	0	0	0	0	0	0	0	0	0	0	0	0	0	0	0	0	0
Q9H6X2	ANTXR1	Anthrax toxin receptor 1	_VSVMRPQPGDTGR_.3	_VSVMRPQPGDTGR_	_VSVMRPQPGDTGR_	_VSVMRPQPGDTGR_	_VSVMRPQPGDTGR_	_VSVMRPQPGDTGR_	_VSVMRPQPGDTGR_	_VSVMRPQPGDTGR_	_VSVMRPQPGDTGR_	_VSVMRPQPGDTGR_	_VSVMRPQPGDTGR_	_VSVMRPQPGDTGR_	_VSVMRPQPGDTGR_	_VSVMRPQPGDTGR_	_VSVMRPQPGDTGR_	_VSVMRPQPGDTGR_	_VSVMRPQPGDTGR_	_VSVMRPQPGDTGR_	_VSVMRPQPGDTGR_	_VSVMRPQPGDTGR_	_VSVMRPQPGDTGR_	_VSVMRPQPGDTGR_	_VSVMRPQPGDTGR_	_VSVMRPQPGDTGR_	_VSVMRPQPGDTGR_	_VSVMRPQPGDTGR_	_VSVMRPQPGDTGR_	_VSVMRPQPGDTGR_	_VSVMRPQPGDTGR_	_VSVMRPQPGDTGR_	_VSVMRPQPGDTGR_	_VSVMRPQPGDTGR_	_VSVMRPQPGDTGR_	_VSVMRPQPGDTGR_	_VSVMRPQPGDTGR_	_VSVMRPQPGDTGR_	_VSVMRPQPGDTGR_	_VSVMRPQPGDTGR_	_VSVMRPQPGDTGR_	_VSVMRPQPGDTGR_	_VSVMRPQPGDTGR_	_VSVMRPQPGDTGR_	_VSVMRPQPGDTGR_	_VSVMRPQPGDTGR_	_VSVMRPQPGDTGR_	_VSVMRPQPGDTGR_	_VSVMRPQPGDTGR_	_VSVMRPQPGDTGR_	_VSVMRPQPGDTGR_	_VSVMRPQPGDTGR_	_VSVMRPQPGDTGR_	_VSVMRPQPGDTGR_	_VSVMRPQPGDTGR_	_VSVMRPQPGDTGR_	_VSVMRPQPGDTGR_	_VSVMRPQPGDTGR_	_VSVMRPQPGDTGR_	_VSVMRPQPGDTGR_	_VSVMRPQPGDTGR_	_VSVMRPQPGDTGR_	_VSVMRPQPGDTGR_	_VSVMRPQPGDTGR_	_VSVMRPQPGDTGR_	_VSVMRPQPGDTGR_	_VSVMRPQPGDTGR_	_VSVMRPQPGDTGR_	_VSVMRPQPGDTGR_	_VSVMRPQPGDTGR_	_VSVMRPQPGDTGR_	_VSVMRPQPGDTGR_	_VSVMRPQPGDTGR_	_VSVMRPQPGDTGR_	_VSVMRPQPGDTGR_	_VSVMRPQPGDTGR_	_VSVMRPQPGDTGR_	_VSVMRPQPGDTGR_	_VSVMRPQPGDTGR_	_VSVMRPQPGDTGR_	_VSVMRPQPGDTGR_	_VSVMRPQPGDTGR_	_VSVMRPQPGDTGR_	_VSVMRPQPGDTGR_	_VSVMRPQPGDTGR_	_VSVMRPQPGDTGR_	_VSVMRPQPGDTGR_	_VSVMRPQPGDTGR_	_VSVMRPQPGDTGR_	_VSVMRPQPGDTGR_	_VSVMRPQPGDTGR_	_VSVMRPQPGDTGR_	_VSVMRPQPGDTGR_	_VSVMRPQPGDTGR_	_VSVMRPQPGDTGR_	_VSVMRPQPGDTGR_	_VSVMRPQPGDTGR_	_VSVMRPQPGDTGR_	_VSVMRPQPGDTGR_	_VSVMRPQPGDTGR_	_VSVMRPQPGDTGR_	_VSVMRPQPGDTGR_	_VSVMRPQPGDTGR_	_VSVMRPQPGDTGR_	_VSVMRPQPGDTGR_	_VSVMRPQPGDTGR_	_VSVMRPQPGDTGR_	_VSVMRPQPGDTGR_	_VSVMRPQPGDTGR_	_VSVMRPQPGDTGR_	_VSVMRPQPGDTGR_	_VSVMRPQPGDTGR_	_VSVMRPQPGDTGR_	_VSVMRPQPGDTGR_	_VSVMRPQPGDTGR_	_VSVMRPQPGDTGR_	_VSVMRPQPGDTGR_	_VSVMRPQPGDTGR_	_VSVMRPQPGDTGR_	_VSVMRPQPGDTGR_	_VSVMRPQPGDTGR_	_VSVMRPQPGDTGR_	_VSVMRPQPGDTGR_	_VSVMRPQPGDTGR_	_VSVMRPQPGDTGR_	_VSVMRPQPGDTGR_	_VSVMRPQPGDTGR_	_VSVMRPQPGDTGR_	_VSVMRPQPGDTGR_	_VSVMRPQPGDTGR_	_VSVMRPQPGDTGR_	_VSVMRPQPGDTGR_	_VSVMRPQPGDTGR_	_VSVMRPQPGDTGR_	_VSVMRPQPGDTGR_	_VSVMRPQPGDTGR_	_VSVMRPQPGDTGR_	_VSVMRPQPGDTGR_	_VSVMRPQPGDTGR_	_VSVMRPQPGDTGR_	_VSVMRPQPGDTGR_	_VSVMRPQPGDTGR_	_VSVMRPQPGDTGR_	_VSVMRPQPGDTGR_	_VSVMRPQPGDTGR_	_VSVMRPQPGDTGR_	_VSVMRPQPGDTGR_	_VSVMRPQPGDTGR_	_VSVMRPQPGDTGR_	_VSVMRPQPGDTGR_	_VSVMRPQPGDTGR_	_VSVMRPQPGDTGR_	_VSVMRPQPGDTGR_	_VSVMRPQPGDTGR_	_VSVMRPQPGDTGR_	_VSVMRPQPGDTGR_	_VSVMRPQPGDTGR_	_VSVMRPQPGDTGR_	_VSVMRPQPGDTGR_	_VSVMRPQPGDTGR_	_VSVMRPQPGDTGR_	_VSVMRPQPGDTGR_	_VSVMRPQPGDTGR_	_VSVMRPQPGDTGR_	_VSVMRPQPGDTGR_	_VSVMRPQPGDTGR_	_VSVMRPQPGDTGR_	_VSVMRPQPGDTGR_	_VSVMRPQPGDTGR_	10083.2	9289.89	9253.84	3524.83	14899.9	9574.47	14610.6	10905.4	6238.85	8551.94	8796.19	6312.39	9098.36	2283.81	8197.75	873.65	4748.94	2417.17	12007.2	16157.2	9332.72	9295.39	7769.79	2713.43	10924.2	22528.2	5592.88	14906.3	7443.91	13516.3	6268.18	6518.61	5375.9	10082.1	4745.9	8983.45	15139.4	11034.4	3974.91	1690.32	5765	12504	6816.66	11741.2	26172.7	5305.21	5154.72	10605.8	10855.3	9822.33	7387.48	7885.54	18164.2	18748.7	19182.6	8367.3	4068.77	4519.63	12596.2	8497.83	10832.2	8028.52	11366.1	15144.6	8817.18	5571.41	5416.71	34248.8	13265.2	17103.9	9670.79	13108.3	5453.98	5003.94	9425.07	1932.43	12449.1	7300.75	14580.7	4877.07	10945	7638.8	7041.67	6459.76	9540.11	8390.04	8548.74	8773.86	5193.59	6302.33	5180.48	20443.3	6015.39	6354.19	914.828	13205.6	14914.9	8592.59	24404.7	35983.6	18524.3	6328.66	14458.7	19240.6	10933.6	22791.2	20668.3	8404.72	17674.5	18694.7	2354.74	4664.39	11163.3	17294.8	15450.5	15363.7	7153.64	7629.1	9856.84	7437.82	17063	22831.6	10490.8	6400.93	12151.1	11127	7993.4	14664.7	16021.6	23396.6	14762.6	10422.2	14917.4	23.6942	34566.8	14344.1	18234.1	8669.28	9847.23	10150.9	20357	10089.8	6225.4	9647.62	17361.1	16000.9	14661	13406.9	30546.2	14136	19804.4	21889.3	20618.2	16049.4	23390.3	20758.1	23218.8	27726.3	22410.7	29189.1	7311.54	8029.07	6914.45	14295.4	31445.1	14317
Q9H6X2	ANTXR1	Anthrax toxin receptor 1	_MPEQEYEFPEPR_.2	_MPEQEYEFPEPR_	_MPEQEYEFPEPR_	_MPEQEYEFPEPR_	_MPEQEYEFPEPR_	_MPEQEYEFPEPR_	_MPEQEYEFPEPR_	_MPEQEYEFPEPR_	_MPEQEYEFPEPR_	_MPEQEYEFPEPR_	_MPEQEYEFPEPR_	_MPEQEYEFPEPR_	_MPEQEYEFPEPR_	_MPEQEYEFPEPR_	_MPEQEYEFPEPR_	_MPEQEYEFPEPR_	_MPEQEYEFPEPR_	_MPEQEYEFPEPR_	_MPEQEYEFPEPR_	_MPEQEYEFPEPR_	_MPEQEYEFPEPR_	_MPEQEYEFPEPR_	NaN	_MPEQEYEFPEPR_	_MPEQEYEFPEPR_	_MPEQEYEFPEPR_	_MPEQEYEFPEPR_	_MPEQEYEFPEPR_	_MPEQEYEFPEPR_	_MPEQEYEFPEPR_	_MPEQEYEFPEPR_	_MPEQEYEFPEPR_	_MPEQEYEFPEPR_	_MPEQEYEFPEPR_	_MPEQEYEFPEPR_	_MPEQEYEFPEPR_	_MPEQEYEFPEPR_	_MPEQEYEFPEPR_	_MPEQEYEFPEPR_	_MPEQEYEFPEPR_	_MPEQEYEFPEPR_	_MPEQEYEFPEPR_	_MPEQEYEFPEPR_	_MPEQEYEFPEPR_	_MPEQEYEFPEPR_	_MPEQEYEFPEPR_	_MPEQEYEFPEPR_	_MPEQEYEFPEPR_	_MPEQEYEFPEPR_	_MPEQEYEFPEPR_	_MPEQEYEFPEPR_	_MPEQEYEFPEPR_	_MPEQEYEFPEPR_	_MPEQEYEFPEPR_	_MPEQEYEFPEPR_	_MPEQEYEFPEPR_	_MPEQEYEFPEPR_	_MPEQEYEFPEPR_	_MPEQEYEFPEPR_	_MPEQEYEFPEPR_	_MPEQEYEFPEPR_	_MPEQEYEFPEPR_	_MPEQEYEFPEPR_	_MPEQEYEFPEPR_	_MPEQEYEFPEPR_	_MPEQEYEFPEPR_	_MPEQEYEFPEPR_	_MPEQEYEFPEPR_	_MPEQEYEFPEPR_	_MPEQEYEFPEPR_	_MPEQEYEFPEPR_	_MPEQEYEFPEPR_	_MPEQEYEFPEPR_	_MPEQEYEFPEPR_	_MPEQEYEFPEPR_	_MPEQEYEFPEPR_	_MPEQEYEFPEPR_	_MPEQEYEFPEPR_	_MPEQEYEFPEPR_	_MPEQEYEFPEPR_	_MPEQEYEFPEPR_	_MPEQEYEFPEPR_	_MPEQEYEFPEPR_	_MPEQEYEFPEPR_	_MPEQEYEFPEPR_	_MPEQEYEFPEPR_	_MPEQEYEFPEPR_	_MPEQEYEFPEPR_	_MPEQEYEFPEPR_	_MPEQEYEFPEPR_	_MPEQEYEFPEPR_	_MPEQEYEFPEPR_	_MPEQEYEFPEPR_	_MPEQEYEFPEPR_	_MPEQEYEFPEPR_	_MPEQEYEFPEPR_	_MPEQEYEFPEPR_	_MPEQEYEFPEPR_	_MPEQEYEFPEPR_	_MPEQEYEFPEPR_	_MPEQEYEFPEPR_	_MPEQEYEFPEPR_	_MPEQEYEFPEPR_	_MPEQEYEFPEPR_	_MPEQEYEFPEPR_	_MPEQEYEFPEPR_	_MPEQEYEFPEPR_	_MPEQEYEFPEPR_	_MPEQEYEFPEPR_	_MPEQEYEFPEPR_	_MPEQEYEFPEPR_	_MPEQEYEFPEPR_	_MPEQEYEFPEPR_	_MPEQEYEFPEPR_	_MPEQEYEFPEPR_	_MPEQEYEFPEPR_	_MPEQEYEFPEPR_	_MPEQEYEFPEPR_	_MPEQEYEFPEPR_	_MPEQEYEFPEPR_	_MPEQEYEFPEPR_	_MPEQEYEFPEPR_	_MPEQEYEFPEPR_	_MPEQEYEFPEPR_	_MPEQEYEFPEPR_	_MPEQEYEFPEPR_	_MPEQEYEFPEPR_	_MPEQEYEFPEPR_	_MPEQEYEFPEPR_	_MPEQEYEFPEPR_	_MPEQEYEFPEPR_	_MPEQEYEFPEPR_	_MPEQEYEFPEPR_	_MPEQEYEFPEPR_	_MPEQEYEFPEPR_	_MPEQEYEFPEPR_	_MPEQEYEFPEPR_	_MPEQEYEFPEPR_	_MPEQEYEFPEPR_	_MPEQEYEFPEPR_	_MPEQEYEFPEPR_	_MPEQEYEFPEPR_	_MPEQEYEFPEPR_	_MPEQEYEFPEPR_	_MPEQEYEFPEPR_	_MPEQEYEFPEPR_	_MPEQEYEFPEPR_	_MPEQEYEFPEPR_	_MPEQEYEFPEPR_	_MPEQEYEFPEPR_	_MPEQEYEFPEPR_	_MPEQEYEFPEPR_	_MPEQEYEFPEPR_	_MPEQEYEFPEPR_	_MPEQEYEFPEPR_	_MPEQEYEFPEPR_	_MPEQEYEFPEPR_	_MPEQEYEFPEPR_	_MPEQEYEFPEPR_	_MPEQEYEFPEPR_	_MPEQEYEFPEPR_	_MPEQEYEFPEPR_	_MPEQEYEFPEPR_	_MPEQEYEFPEPR_	_MPEQEYEFPEPR_	_MPEQEYEFPEPR_	_MPEQEYEFPEPR_	7945.1	5888.12	6093.43	935.778	6046.05	6139.47	9842.85	7197.7	1646.1	12998.2	10793.2	4964.95	8970.22	4819.48	8127.86	752.249	2734.14	317.856	9583.84	18232.3	6954.03	NA	15868.2	1573.74	17955.1	38133.8	9899.26	17577	10361.4	13751.4	11524.4	7133.31	8361.83	11874	4230.75	12638.6	16358.1	14399.2	3363.03	10413.5	9357.93	15213	13590.9	14576.7	28913	7794.77	5062.69	14032.2	13796.2	11079.7	6423.67	7230.99	12479.2	21970.7	17724.9	10471.2	2434.78	2098.77	8228.56	9213.18	9302.37	12438.8	10809.6	16809.4	14066.3	4768.85	5310.91	38569.2	15017.8	17917.3	9122.12	15092.3	8980.38	5596.13	11622.7	3242.6	14630.1	9334.1	19865.7	6382.91	11856.1	10652.2	12186.5	5957.22	11239.3	9603.03	10409	8251.25	9871.68	6637.68	6520.88	23619.8	7634.97	4120.65	642.607	16778.8	9271.53	5548.64	21297.9	11551.2	10187.2	2097.29	4816.93	9817.49	3841.32	8515.26	6039.49	5319.45	13055.1	12806.6	1951.44	4099.51	6460.59	5513.27	3676.13	3580.43	2454.7	7283.45	8773.89	3195.65	4305.92	3550.08	6873.55	3310.14	6745.32	3637.24	2059.47	9446.77	8860.74	7196.39	6525.62	3687.73	15452	3391.61	18005.1	6957.96	8706.02	6386.44	3452.97	7095.64	7211.68	4733.33	958.532	1937.06	6184.76	7558.13	4890.83	3060.01	4442.66	6233.69	7635.75	6216.49	8580.49	4100.45	5607.31	8071.57	5469.27	6066.81	4337.28	14700.8	2820.23	4909.79	4235.78	14579.5	10105.7	11736.8
Q9H6X2	ANTXR1	Anthrax toxin receptor 1	_LDALWVLLR_.2	_LDALWVLLR_	_LDALWVLLR_	_LDALWVLLR_	_LDALWVLLR_	_LDALWVLLR_	_LDALWVLLR_	_LDALWVLLR_	_LDALWVLLR_	_LDALWVLLR_	_LDALWVLLR_	_LDALWVLLR_	_LDALWVLLR_	_LDALWVLLR_	_LDALWVLLR_	_LDALWVLLR_	_LDALWVLLR_	_LDALWVLLR_	_LDALWVLLR_	_LDALWVLLR_	_LDALWVLLR_	_LDALWVLLR_	_LDALWVLLR_	_LDALWVLLR_	_LDALWVLLR_	_LDALWVLLR_	_LDALWVLLR_	_LDALWVLLR_	_LDALWVLLR_	_LDALWVLLR_	_LDALWVLLR_	_LDALWVLLR_	_LDALWVLLR_	_LDALWVLLR_	_LDALWVLLR_	_LDALWVLLR_	_LDALWVLLR_	_LDALWVLLR_	_LDALWVLLR_	_LDALWVLLR_	_LDALWVLLR_	_LDALWVLLR_	_LDALWVLLR_	_LDALWVLLR_	_LDALWVLLR_	_LDALWVLLR_	_LDALWVLLR_	_LDALWVLLR_	_LDALWVLLR_	_LDALWVLLR_	_LDALWVLLR_	_LDALWVLLR_	_LDALWVLLR_	_LDALWVLLR_	_LDALWVLLR_	_LDALWVLLR_	_LDALWVLLR_	_LDALWVLLR_	_LDALWVLLR_	_LDALWVLLR_	_LDALWVLLR_	_LDALWVLLR_	_LDALWVLLR_	_LDALWVLLR_	_LDALWVLLR_	_LDALWVLLR_	_LDALWVLLR_	_LDALWVLLR_	_LDALWVLLR_	_LDALWVLLR_	_LDALWVLLR_	_LDALWVLLR_	_LDALWVLLR_	_LDALWVLLR_	_LDALWVLLR_	_LDALWVLLR_	_LDALWVLLR_	_LDALWVLLR_	_LDALWVLLR_	_LDALWVLLR_	_LDALWVLLR_	_LDALWVLLR_	_LDALWVLLR_	_LDALWVLLR_	_LDALWVLLR_	_LDALWVLLR_	_LDALWVLLR_	_LDALWVLLR_	_LDALWVLLR_	_LDALWVLLR_	_LDALWVLLR_	_LDALWVLLR_	_LDALWVLLR_	_LDALWVLLR_	_LDALWVLLR_	_LDALWVLLR_	_LDALWVLLR_	_LDALWVLLR_	_LDALWVLLR_	_LDALWVLLR_	_LDALWVLLR_	_LDALWVLLR_	_LDALWVLLR_	_LDALWVLLR_	_LDALWVLLR_	_LDALWVLLR_	_LDALWVLLR_	_LDALWVLLR_	_LDALWVLLR_	_LDALWVLLR_	_LDALWVLLR_	_LDALWVLLR_	_LDALWVLLR_	_LDALWVLLR_	_LDALWVLLR_	_LDALWVLLR_	_LDALWVLLR_	_LDALWVLLR_	_LDALWVLLR_	_LDALWVLLR_	_LDALWVLLR_	_LDALWVLLR_	_LDALWVLLR_	_LDALWVLLR_	_LDALWVLLR_	_LDALWVLLR_	_LDALWVLLR_	_LDALWVLLR_	_LDALWVLLR_	_LDALWVLLR_	_LDALWVLLR_	_LDALWVLLR_	_LDALWVLLR_	_LDALWVLLR_	_LDALWVLLR_	_LDALWVLLR_	_LDALWVLLR_	_LDALWVLLR_	_LDALWVLLR_	_LDALWVLLR_	_LDALWVLLR_	_LDALWVLLR_	_LDALWVLLR_	_LDALWVLLR_	_LDALWVLLR_	_LDALWVLLR_	_LDALWVLLR_	_LDALWVLLR_	_LDALWVLLR_	_LDALWVLLR_	_LDALWVLLR_	_LDALWVLLR_	_LDALWVLLR_	_LDALWVLLR_	_LDALWVLLR_	_LDALWVLLR_	_LDALWVLLR_	_LDALWVLLR_	_LDALWVLLR_	_LDALWVLLR_	_LDALWVLLR_	_LDALWVLLR_	_LDALWVLLR_	_LDALWVLLR_	_LDALWVLLR_	_LDALWVLLR_	_LDALWVLLR_	3812.54	4414.17	6054.4	1476.59	5856.2	4172.35	8546.25	4152.79	2192.33	5162.27	3577.35	2738.11	2378.17	1029.2	2658.1	1167.56	3167.81	866.553	6867.95	4197.43	2209.62	1632.94	5747.39	1784.46	5864.35	14467.4	4391.54	6764.87	16953.7	5658.71	2664.4	1766.54	2497.19	4759.55	7108.9	4991.47	14702.2	4075.33	1966.83	8729.93	2991.2	5636.79	4496.22	10046.3	14152.7	3203.18	1986.58	3620.66	4070.4	3936.35	2893.07	2288.65	7008.58	9464.76	11636.2	5115.75	1041.23	1397.94	7728.08	4315.34	6170.99	4766.98	5144.91	7362.17	31215.3	1741.43	3458.41	15409.9	7547.01	6399.06	4625.58	6644.65	4272.3	8276.82	5366.97	810.707	6308.51	4017.17	9698.5	3493.6	7027.74	6158.54	5307.62	3465.79	5493.04	5391.52	4463.7	5240.52	2997.36	3067.12	2323.47	11753.8	2980.99	1579.3	222.681	4641.44	1194.53	204.121	2464.03	393.774	1046.52	1010.3	1284	1377.91	1014.34	2396.39	996.283	777.772	2034.82	2419.58	349.063	837.988	1454.67	1969.66	88.6687	1454.69	211.997	294.951	2449.45	1	209.831	186.409	549.931	1099.52	621.356	861.086	77.0616	2156.89	210.537	1587.97	3838.15	443.556	392.288	651.316	470.351	2361.26	4286.46	2588.97	412.734	623.839	180.684	472.578	740.267	549.725	382.309	148.928	988.3	347.61	2389.45	1801.93	2905.19	1355.79	1210.04	1399.22	934.861	1	167.486	1548.78	1259.46	2108.65	1	1.42765	1	382.746	8.69918	1009.37
Q9H6X2	ANTXR1	Anthrax toxin receptor 1	_VLPGGDTYMHEGFER_.3	_VLPGGDTYMHEGFER_	_VLPGGDTYMHEGFER_	_VLPGGDTYMHEGFER_	_VLPGGDTYMHEGFER_	_VLPGGDTYMHEGFER_	_VLPGGDTYMHEGFER_	_VLPGGDTYMHEGFER_	_VLPGGDTYMHEGFER_	_VLPGGDTYMHEGFER_	_VLPGGDTYMHEGFER_	_VLPGGDTYMHEGFER_	_VLPGGDTYMHEGFER_	_VLPGGDTYMHEGFER_	_VLPGGDTYMHEGFER_	_VLPGGDTYMHEGFER_	_VLPGGDTYMHEGFER_	_VLPGGDTYMHEGFER_	_VLPGGDTYMHEGFER_	_VLPGGDTYMHEGFER_	_VLPGGDTYMHEGFER_	_VLPGGDTYMHEGFER_	_VLPGGDTYMHEGFER_	_VLPGGDTYMHEGFER_	_VLPGGDTYMHEGFER_	_VLPGGDTYMHEGFER_	_VLPGGDTYMHEGFER_	_VLPGGDTYMHEGFER_	_VLPGGDTYMHEGFER_	_VLPGGDTYMHEGFER_	_VLPGGDTYMHEGFER_	_VLPGGDTYMHEGFER_	_VLPGGDTYMHEGFER_	_VLPGGDTYMHEGFER_	_VLPGGDTYMHEGFER_	_VLPGGDTYMHEGFER_	_VLPGGDTYMHEGFER_	_VLPGGDTYMHEGFER_	_VLPGGDTYMHEGFER_	_VLPGGDTYMHEGFER_	_VLPGGDTYMHEGFER_	_VLPGGDTYMHEGFER_	_VLPGGDTYMHEGFER_	_VLPGGDTYMHEGFER_	_VLPGGDTYMHEGFER_	_VLPGGDTYMHEGFER_	_VLPGGDTYMHEGFER_	_VLPGGDTYMHEGFER_	_VLPGGDTYMHEGFER_	_VLPGGDTYMHEGFER_	_VLPGGDTYMHEGFER_	_VLPGGDTYMHEGFER_	_VLPGGDTYMHEGFER_	_VLPGGDTYMHEGFER_	_VLPGGDTYMHEGFER_	_VLPGGDTYMHEGFER_	_VLPGGDTYMHEGFER_	_VLPGGDTYMHEGFER_	_VLPGGDTYMHEGFER_	_VLPGGDTYMHEGFER_	_VLPGGDTYMHEGFER_	_VLPGGDTYMHEGFER_	_VLPGGDTYMHEGFER_	_VLPGGDTYMHEGFER_	_VLPGGDTYMHEGFER_	_VLPGGDTYMHEGFER_	_VLPGGDTYMHEGFER_	_VLPGGDTYMHEGFER_	_VLPGGDTYMHEGFER_	_VLPGGDTYMHEGFER_	_VLPGGDTYMHEGFER_	_VLPGGDTYMHEGFER_	_VLPGGDTYMHEGFER_	_VLPGGDTYMHEGFER_	_VLPGGDTYMHEGFER_	_VLPGGDTYMHEGFER_	_VLPGGDTYMHEGFER_	_VLPGGDTYMHEGFER_	_VLPGGDTYMHEGFER_	_VLPGGDTYMHEGFER_	_VLPGGDTYMHEGFER_	_VLPGGDTYMHEGFER_	_VLPGGDTYMHEGFER_	_VLPGGDTYMHEGFER_	_VLPGGDTYMHEGFER_	_VLPGGDTYMHEGFER_	_VLPGGDTYMHEGFER_	_VLPGGDTYMHEGFER_	_VLPGGDTYMHEGFER_	_VLPGGDTYMHEGFER_	_VLPGGDTYMHEGFER_	_VLPGGDTYMHEGFER_	_VLPGGDTYMHEGFER_	_VLPGGDTYMHEGFER_	_VLPGGDTYMHEGFER_	_VLPGGDTYMHEGFER_	_VLPGGDTYMHEGFER_	_VLPGGDTYMHEGFER_	_VLPGGDTYMHEGFER_	_VLPGGDTYMHEGFER_	_VLPGGDTYMHEGFER_	_VLPGGDTYMHEGFER_	_VLPGGDTYMHEGFER_	_VLPGGDTYMHEGFER_	_VLPGGDTYMHEGFER_	_VLPGGDTYMHEGFER_	_VLPGGDTYMHEGFER_	_VLPGGDTYMHEGFER_	_VLPGGDTYMHEGFER_	_VLPGGDTYMHEGFER_	_VLPGGDTYMHEGFER_	_VLPGGDTYMHEGFER_	_VLPGGDTYMHEGFER_	_VLPGGDTYMHEGFER_	_VLPGGDTYMHEGFER_	_VLPGGDTYMHEGFER_	_VLPGGDTYMHEGFER_	_VLPGGDTYMHEGFER_	_VLPGGDTYMHEGFER_	_VLPGGDTYMHEGFER_	_VLPGGDTYMHEGFER_	_VLPGGDTYMHEGFER_	_VLPGGDTYMHEGFER_	_VLPGGDTYMHEGFER_	_VLPGGDTYMHEGFER_	_VLPGGDTYMHEGFER_	_VLPGGDTYMHEGFER_	_VLPGGDTYMHEGFER_	_VLPGGDTYMHEGFER_	_VLPGGDTYMHEGFER_	_VLPGGDTYMHEGFER_	_VLPGGDTYMHEGFER_	_VLPGGDTYMHEGFER_	_VLPGGDTYMHEGFER_	_VLPGGDTYMHEGFER_	_VLPGGDTYMHEGFER_	_VLPGGDTYMHEGFER_	_VLPGGDTYMHEGFER_	_VLPGGDTYMHEGFER_	_VLPGGDTYMHEGFER_	_VLPGGDTYMHEGFER_	_VLPGGDTYMHEGFER_	_VLPGGDTYMHEGFER_	_VLPGGDTYMHEGFER_	_VLPGGDTYMHEGFER_	_VLPGGDTYMHEGFER_	_VLPGGDTYMHEGFER_	_VLPGGDTYMHEGFER_	_VLPGGDTYMHEGFER_	_VLPGGDTYMHEGFER_	_VLPGGDTYMHEGFER_	_VLPGGDTYMHEGFER_	_VLPGGDTYMHEGFER_	_VLPGGDTYMHEGFER_	_VLPGGDTYMHEGFER_	_VLPGGDTYMHEGFER_	_VLPGGDTYMHEGFER_	_VLPGGDTYMHEGFER_	_VLPGGDTYMHEGFER_	_VLPGGDTYMHEGFER_	_VLPGGDTYMHEGFER_	_VLPGGDTYMHEGFER_	_VLPGGDTYMHEGFER_	_VLPGGDTYMHEGFER_	_VLPGGDTYMHEGFER_	_VLPGGDTYMHEGFER_	_VLPGGDTYMHEGFER_	11858.6	8803.89	11078.4	3248.75	11205.8	12033.9	11863	11038	4836.68	10513.1	8404.79	7229.11	7935.29	3378.36	10366.3	1501.36	6539.64	2514.81	11671.9	18776.6	9652.04	6126.1	13860.8	1965.27	14302.4	26424	8209.7	14170.2	10361.4	11474.7	4331.58	10623.8	5972.02	9865.6	3153.72	11067.4	13901.6	11142.4	4822.03	7309.6	4116.75	11785.8	10424.4	10482.4	26881.5	6549.62	4468.87	10124.3	8836.9	11984.8	4851.7	6062.73	14742	19657.1	14082.8	5468.94	5804.76	3125.77	5731.46	11567.8	9236.74	7359.5	10490.4	20221.4	15384.6	3483.06	4727.55	37854.4	11401	19291	7735.23	17666.7	8756.44	5676.48	10105.8	1822.59	15069.4	10076.5	17500.3	5381.39	7162.15	9532.01	7915.36	6079.18	12255.4	10790.1	8969.35	9750.22	8407.47	8025.06	4800.48	21288.3	6081.18	5931.69	552.938	14197.9	4969.56	2368.7	6131.23	11662.9	6440.92	1383.88	3633.15	2430.54	4114.25	7777.38	3148.96	3219.66	6980.39	5136.13	750.726	1013.92	2142.1	2759.93	3329.69	4597	2535.4	2499.33	1608.17	2586.9	5823.03	9391.4	6826.15	710.463	3626.87	758.135	560.123	1870.25	1.16373	7434.62	4018.99	2478.63	6877.15	419.005	14366.7	1696.69	10860.2	4245.99	3836.32	5472.1	5291.7	994.468	1	1996.97	2777.67	387.961	3635.76	3075.39	6806.09	2183.4	5946.36	3037.19	5911.95	3856.32	7437.89	4601.67	5306.88	7209.35	4173.87	4782.7	1298.96	311.21	743.666	6551.62	8908.46	6121.32
Q9H6X2	ANTXR1	Anthrax toxin receptor 1	_FISPQLR_.2	_FISPQLR_	_FISPQLR_	_FISPQLR_	_FISPQLR_	_FISPQLR_	_FISPQLR_	_FISPQLR_	_FISPQLR_	_FISPQLR_	_FISPQLR_	_FISPQLR_	_FISPQLR_	_FISPQLR_	_FISPQLR_	_FISPQLR_	_FISPQLR_	_FISPQLR_	_FISPQLR_	_FISPQLR_	_FISPQLR_	_FISPQLR_	_FISPQLR_	_FISPQLR_	_FISPQLR_	_FISPQLR_	_FISPQLR_	_FISPQLR_	_FISPQLR_	_FISPQLR_	_FISPQLR_	_FISPQLR_	_FISPQLR_	_FISPQLR_	_FISPQLR_	_FISPQLR_	_FISPQLR_	_FISPQLR_	_FISPQLR_	_FISPQLR_	_FISPQLR_	_FISPQLR_	_FISPQLR_	_FISPQLR_	_FISPQLR_	_FISPQLR_	_FISPQLR_	_FISPQLR_	_FISPQLR_	_FISPQLR_	_FISPQLR_	_FISPQLR_	_FISPQLR_	_FISPQLR_	_FISPQLR_	_FISPQLR_	_FISPQLR_	_FISPQLR_	_FISPQLR_	_FISPQLR_	_FISPQLR_	_FISPQLR_	_FISPQLR_	_FISPQLR_	_FISPQLR_	_FISPQLR_	_FISPQLR_	_FISPQLR_	_FISPQLR_	_FISPQLR_	_FISPQLR_	_FISPQLR_	_FISPQLR_	_FISPQLR_	_FISPQLR_	_FISPQLR_	_FISPQLR_	_FISPQLR_	_FISPQLR_	_FISPQLR_	_FISPQLR_	_FISPQLR_	_FISPQLR_	_FISPQLR_	_FISPQLR_	_FISPQLR_	_FISPQLR_	_FISPQLR_	_FISPQLR_	_FISPQLR_	_FISPQLR_	_FISPQLR_	_FISPQLR_	_FISPQLR_	_FISPQLR_	_FISPQLR_	_FISPQLR_	_FISPQLR_	_FISPQLR_	_FISPQLR_	_FISPQLR_	_FISPQLR_	_FISPQLR_	_FISPQLR_	_FISPQLR_	_FISPQLR_	_FISPQLR_	_FISPQLR_	_FISPQLR_	_FISPQLR_	_FISPQLR_	_FISPQLR_	_FISPQLR_	_FISPQLR_	_FISPQLR_	_FISPQLR_	_FISPQLR_	_FISPQLR_	_FISPQLR_	_FISPQLR_	_FISPQLR_	_FISPQLR_	_FISPQLR_	_FISPQLR_	_FISPQLR_	_FISPQLR_	_FISPQLR_	_FISPQLR_	_FISPQLR_	_FISPQLR_	_FISPQLR_	_FISPQLR_	_FISPQLR_	_FISPQLR_	_FISPQLR_	_FISPQLR_	_FISPQLR_	_FISPQLR_	_FISPQLR_	_FISPQLR_	_FISPQLR_	_FISPQLR_	_FISPQLR_	_FISPQLR_	_FISPQLR_	_FISPQLR_	_FISPQLR_	_FISPQLR_	_FISPQLR_	_FISPQLR_	_FISPQLR_	_FISPQLR_	_FISPQLR_	_FISPQLR_	_FISPQLR_	_FISPQLR_	_FISPQLR_	_FISPQLR_	_FISPQLR_	_FISPQLR_	_FISPQLR_	_FISPQLR_	_FISPQLR_	_FISPQLR_	_FISPQLR_	_FISPQLR_	_FISPQLR_	18851.2	16112.8	16643.6	5109.69	18802.9	13282.7	18294.3	15589.8	7133.93	15729.1	15320.9	8322.04	14184.6	7286.57	18419.3	4479.61	8825.41	2660.03	15080.8	18992.8	10889.8	9048.44	20057.2	2785.97	19576.2	27917.5	11232.5	19781.4	13616.4	18273	10480.3	15983	13030.1	14085.4	7532.76	13531.4	20632.9	14787.1	5640.39	12575.7	11320.1	16943	13282.5	17256.1	32326.6	10719.9	8838.8	15309	16444.8	16939.3	9002.7	11959.7	18188.1	20343.1	25186.8	17163.3	11499.6	3656.24	17581.7	14429.3	17680.5	14946	16950.9	18736.5	21031.2	8349.44	7000.2	46603.5	17703.1	29340	16265.4	22542	13805.1	8539.5	17027.3	3564.53	18917.1	13732.5	16819.6	10892.4	16103.8	14083.5	16576.5	9926	15272.1	16912	10354.1	14502.3	10039.6	9446.49	7162.26	26321.3	9567.89	6951.89	4498.53	18226.4	14382.5	5151.97	24293.2	28797.8	9442.17	4551.2	8333.62	15745.7	6991.13	15325.3	8407.97	13390.9	21442	15966.6	2172.32	4305.63	10432.6	13837	10625.6	15781.9	5411.76	8943.37	6973.82	9776.16	17449.3	17824.7	11332.7	2854.13	9967.3	6550.5	6022.52	15456.4	21846.1	28590.9	14917.4	7779.99	20569.7	2677.99	35325.8	14421.7	25936	14336.7	8225.13	13408.5	18147.9	6663.61	3221.15	8384.83	12947.8	14885.1	10008.9	14216.6	25493.4	14831.1	17507.6	19508.5	20281.8	15662.8	11620.7	16522.9	20799.2	20672	15656.2	14467.1	5724.22	5391.25	5777.59	18752.1	37222.7	13930.9
Q9H6X2	ANTXR1	Anthrax toxin receptor 1	_ASEQIYYENR_.2	_ASEQIYYENR_	_ASEQIYYENR_	_ASEQIYYENR_	_ASEQIYYENR_	_ASEQIYYENR_	_ASEQIYYENR_	_ASEQIYYENR_	_ASEQIYYENR_	_ASEQIYYENR_	_ASEQIYYENR_	_ASEQIYYENR_	_ASEQIYYENR_	_ASEQIYYENR_	_ASEQIYYENR_	_ASEQIYYENR_	_ASEQIYYENR_	_ASEQIYYENR_	_ASEQIYYENR_	_ASEQIYYENR_	_ASEQIYYENR_	_ASEQIYYENR_	_ASEQIYYENR_	_ASEQIYYENR_	_ASEQIYYENR_	_ASEQIYYENR_	_ASEQIYYENR_	_ASEQIYYENR_	_ASEQIYYENR_	_ASEQIYYENR_	_ASEQIYYENR_	_ASEQIYYENR_	_ASEQIYYENR_	_ASEQIYYENR_	_ASEQIYYENR_	_ASEQIYYENR_	_ASEQIYYENR_	_ASEQIYYENR_	_ASEQIYYENR_	_ASEQIYYENR_	_ASEQIYYENR_	_ASEQIYYENR_	_ASEQIYYENR_	_ASEQIYYENR_	_ASEQIYYENR_	_ASEQIYYENR_	_ASEQIYYENR_	_ASEQIYYENR_	_ASEQIYYENR_	_ASEQIYYENR_	_ASEQIYYENR_	_ASEQIYYENR_	_ASEQIYYENR_	_ASEQIYYENR_	_ASEQIYYENR_	_ASEQIYYENR_	_ASEQIYYENR_	_ASEQIYYENR_	_ASEQIYYENR_	_ASEQIYYENR_	_ASEQIYYENR_	_ASEQIYYENR_	_ASEQIYYENR_	_ASEQIYYENR_	_ASEQIYYENR_	_ASEQIYYENR_	_ASEQIYYENR_	_ASEQIYYENR_	_ASEQIYYENR_	_ASEQIYYENR_	_ASEQIYYENR_	_ASEQIYYENR_	_ASEQIYYENR_	_ASEQIYYENR_	_ASEQIYYENR_	_ASEQIYYENR_	_ASEQIYYENR_	_ASEQIYYENR_	_ASEQIYYENR_	_ASEQIYYENR_	_ASEQIYYENR_	_ASEQIYYENR_	_ASEQIYYENR_	_ASEQIYYENR_	_ASEQIYYENR_	_ASEQIYYENR_	_ASEQIYYENR_	_ASEQIYYENR_	_ASEQIYYENR_	_ASEQIYYENR_	_ASEQIYYENR_	_ASEQIYYENR_	_ASEQIYYENR_	_ASEQIYYENR_	_ASEQIYYENR_	_ASEQIYYENR_	_ASEQIYYENR_	_ASEQIYYENR_	_ASEQIYYENR_	_ASEQIYYENR_	_ASEQIYYENR_	_ASEQIYYENR_	_ASEQIYYENR_	_ASEQIYYENR_	_ASEQIYYENR_	_ASEQIYYENR_	_ASEQIYYENR_	_ASEQIYYENR_	_ASEQIYYENR_	_ASEQIYYENR_	_ASEQIYYENR_	_ASEQIYYENR_	_ASEQIYYENR_	_ASEQIYYENR_	_ASEQIYYENR_	_ASEQIYYENR_	_ASEQIYYENR_	_ASEQIYYENR_	_ASEQIYYENR_	_ASEQIYYENR_	_ASEQIYYENR_	_ASEQIYYENR_	_ASEQIYYENR_	_ASEQIYYENR_	_ASEQIYYENR_	_ASEQIYYENR_	_ASEQIYYENR_	_ASEQIYYENR_	_ASEQIYYENR_	_ASEQIYYENR_	_ASEQIYYENR_	_ASEQIYYENR_	_ASEQIYYENR_	_ASEQIYYENR_	_ASEQIYYENR_	_ASEQIYYENR_	_ASEQIYYENR_	_ASEQIYYENR_	_ASEQIYYENR_	_ASEQIYYENR_	_ASEQIYYENR_	_ASEQIYYENR_	_ASEQIYYENR_	_ASEQIYYENR_	_ASEQIYYENR_	_ASEQIYYENR_	_ASEQIYYENR_	_ASEQIYYENR_	_ASEQIYYENR_	_ASEQIYYENR_	_ASEQIYYENR_	_ASEQIYYENR_	_ASEQIYYENR_	_ASEQIYYENR_	_ASEQIYYENR_	_ASEQIYYENR_	_ASEQIYYENR_	_ASEQIYYENR_	_ASEQIYYENR_	_ASEQIYYENR_	_ASEQIYYENR_	_ASEQIYYENR_	_ASEQIYYENR_	_ASEQIYYENR_	_ASEQIYYENR_	_ASEQIYYENR_	_ASEQIYYENR_	15054.2	8747.67	12735.5	10613.9	11965.8	8619.79	16172.4	11835.1	7809.59	24947.7	17668.5	7968.46	15419.9	7551.38	16745.6	2797.53	10876.8	1385.69	13814.3	29228.8	14317.3	3443.11	12206	5028.89	14988.2	35077.4	9115.97	16220.5	14548.8	14225.5	11676.2	11056.7	14709	8932.63	6410.29	9215.6	15627.5	13158.1	3483.96	10901.1	7455.54	16054.5	11526.6	14614.6	31195	7742.24	5803.37	15054	14239.5	15400.3	7442.64	10137.1	21405.8	26336.7	31535	17669.9	8720.21	9508.01	21592.3	21539.1	14196.7	13410.2	13169.7	21283.8	17816.5	3396.3	5155.54	46650.5	16455.6	36967.3	12683.7	21000.1	13323.4	5098.58	11524	2935.64	22158.1	17111.8	17603	11559.7	17130.4	15129.7	13901.8	8621.83	13104.6	13714.4	8684.5	9213.69	9839.08	5677.59	4143.9	24443.8	4931.4	3958.59	1324.4	16322.4	2377.13	600.408	194.856	15553.1	6106.33	129.317	2366.22	12915.4	4422.69	5932.42	7301.57	42.9441	23673.6	13309.8	2755.69	2121.75	10723.1	14529.3	10567.7	12686.7	3331.08	12195.9	4665.12	16445.7	20097.3	24438.3	13290.3	4722.35	8200.8	8647.44	8861.56	14570.1	28812.1	21661.1	13763.2	7327.12	25031.5	3809.88	34082.7	12540.6	27353.1	10845.4	7889.5	15706.8	11884.2	6961.88	2719.86	6834.25	14886.3	9354.66	8303.17	9788.2	23672.1	9788.79	14627.3	16635.9	17590.1	12904.8	16985	12265.9	25269	16276.1	11140.2	20876.8	4234.13	4858.97	3760.49	20650.2	25155	8116.32
Q9H6X2	ANTXR1	Anthrax toxin receptor 1	_QGLEELQK_.2	_QGLEELQK_	_QGLEELQK_	_QGLEELQK_	_QGLEELQK_	_QGLEELQK_	_QGLEELQK_	_QGLEELQK_	_QGLEELQK_	_QGLEELQK_	_QGLEELQK_	_QGLEELQK_	_QGLEELQK_	_QGLEELQK_	_QGLEELQK_	_QGLEELQK_	_QGLEELQK_	_QGLEELQK_	_QGLEELQK_	_QGLEELQK_	_QGLEELQK_	_QGLEELQK_	_QGLEELQK_	_QGLEELQK_	_QGLEELQK_	_QGLEELQK_	_QGLEELQK_	_QGLEELQK_	_QGLEELQK_	_QGLEELQK_	_QGLEELQK_	_QGLEELQK_	_QGLEELQK_	_QGLEELQK_	_QGLEELQK_	_QGLEELQK_	_QGLEELQK_	_QGLEELQK_	_QGLEELQK_	_QGLEELQK_	_QGLEELQK_	_QGLEELQK_	_QGLEELQK_	_QGLEELQK_	_QGLEELQK_	_QGLEELQK_	_QGLEELQK_	_QGLEELQK_	_QGLEELQK_	_QGLEELQK_	_QGLEELQK_	_QGLEELQK_	_QGLEELQK_	_QGLEELQK_	_QGLEELQK_	_QGLEELQK_	_QGLEELQK_	_QGLEELQK_	_QGLEELQK_	_QGLEELQK_	_QGLEELQK_	_QGLEELQK_	_QGLEELQK_	_QGLEELQK_	_QGLEELQK_	_QGLEELQK_	_QGLEELQK_	_QGLEELQK_	_QGLEELQK_	_QGLEELQK_	_QGLEELQK_	_QGLEELQK_	_QGLEELQK_	_QGLEELQK_	_QGLEELQK_	_QGLEELQK_	_QGLEELQK_	_QGLEELQK_	_QGLEELQK_	_QGLEELQK_	_QGLEELQK_	_QGLEELQK_	_QGLEELQK_	_QGLEELQK_	_QGLEELQK_	_QGLEELQK_	_QGLEELQK_	_QGLEELQK_	_QGLEELQK_	_QGLEELQK_	_QGLEELQK_	_QGLEELQK_	_QGLEELQK_	_QGLEELQK_	_QGLEELQK_	_QGLEELQK_	_QGLEELQK_	_QGLEELQK_	_QGLEELQK_	_QGLEELQK_	_QGLEELQK_	_QGLEELQK_	_QGLEELQK_	_QGLEELQK_	_QGLEELQK_	_QGLEELQK_	_QGLEELQK_	_QGLEELQK_	_QGLEELQK_	_QGLEELQK_	_QGLEELQK_	_QGLEELQK_	_QGLEELQK_	_QGLEELQK_	_QGLEELQK_	_QGLEELQK_	_QGLEELQK_	_QGLEELQK_	_QGLEELQK_	_QGLEELQK_	_QGLEELQK_	_QGLEELQK_	_QGLEELQK_	_QGLEELQK_	_QGLEELQK_	_QGLEELQK_	_QGLEELQK_	_QGLEELQK_	_QGLEELQK_	_QGLEELQK_	_QGLEELQK_	_QGLEELQK_	_QGLEELQK_	_QGLEELQK_	_QGLEELQK_	_QGLEELQK_	_QGLEELQK_	_QGLEELQK_	_QGLEELQK_	_QGLEELQK_	_QGLEELQK_	_QGLEELQK_	_QGLEELQK_	_QGLEELQK_	_QGLEELQK_	_QGLEELQK_	_QGLEELQK_	_QGLEELQK_	_QGLEELQK_	_QGLEELQK_	_QGLEELQK_	_QGLEELQK_	_QGLEELQK_	_QGLEELQK_	_QGLEELQK_	_QGLEELQK_	_QGLEELQK_	_QGLEELQK_	_QGLEELQK_	_QGLEELQK_	_QGLEELQK_	_QGLEELQK_	_QGLEELQK_	_QGLEELQK_	_QGLEELQK_	_QGLEELQK_	_QGLEELQK_	5977.3	1449.49	6188.19	2004.76	22769.9	1376.35	5393.35	2660.54	5592.9	2366.3	4187.18	18909.6	4653.64	5073.96	3550.02	12205.4	2589.51	10509.3	5253.32	4783.47	1883.58	1440.19	4366.58	16803.6	3494.28	5945.03	1025.82	3629.58	1330.55	2229.29	31182.7	1548.1	106161	25403.6	6976.67	17963.3	2737.29	3255.35	16986.9	5029.22	20607	1847.06	937.979	2848.86	6520.42	19577.5	1942.9	2124.1	3201.75	2458.78	860.591	28770.4	3639.05	2496.89	5035.35	3809.91	2630.12	20508.2	5586.49	4454.76	3593.73	147141	140570	28570.3	2261.01	38019.6	1596.21	7536.24	7731.16	8649.62	2632.41	5828.78	2982.15	3284.52	1632.53	27794.8	4126.34	37260.9	6368.54	2975.06	199507	6146.52	31113.3	2764.8	2363.58	3305.16	30576	1807.66	1042.27	1771.7	3887.19	7359.76	4263.04	552.843	1700.44	3906.43	1960.65	1607.25	6365.67	7465.93	4332.95	3624.74	2495.26	4316.3	2602.32	3624.47	2826.6	2086.91	3280.29	4102.83	752.961	1329	1898.48	3397.5	2028.08	3189.92	1071.19	2445.72	3353.49	3039.87	5473.42	5527.14	2922.53	1968.14	3235.81	1675.59	1729.29	6343.28	7380.87	4981.23	5072.52	2000.35	5022.26	146.926	9911.08	5142.04	9916.52	5805.73	2686.42	6775.06	6137.86	4136.24	1038.28	3357.39	5244.76	5597.34	4059.83	3849.63	7211.55	6311.13	7783.88	5005.79	4200.6	4960.68	7274.21	5649.42	8324.12	6180.35	5032.31	9505.86	1427.66	1804.13	1619.07	9627.09	12689	2001.61
Q9H6X2	ANTXR1	Anthrax toxin receptor 1	_DLGAIVYC[Carbamidomethyl]VGVK_.2	_DLGAIVYCVGVK_	_DLGAIVYCVGVK_	_DLGAIVYCVGVK_	_DLGAIVYCVGVK_	_DLGAIVYCVGVK_	_DLGAIVYCVGVK_	_DLGAIVYCVGVK_	_DLGAIVYCVGVK_	_DLGAIVYCVGVK_	_DLGAIVYCVGVK_	_DLGAIVYCVGVK_	_DLGAIVYCVGVK_	_DLGAIVYCVGVK_	_DLGAIVYCVGVK_	_DLGAIVYCVGVK_	_DLGAIVYCVGVK_	_DLGAIVYCVGVK_	_DLGAIVYCVGVK_	_DLGAIVYCVGVK_	_DLGAIVYCVGVK_	_DLGAIVYCVGVK_	_DLGAIVYCVGVK_	_DLGAIVYCVGVK_	_DLGAIVYCVGVK_	_DLGAIVYCVGVK_	_DLGAIVYCVGVK_	_DLGAIVYCVGVK_	_DLGAIVYCVGVK_	_DLGAIVYCVGVK_	_DLGAIVYCVGVK_	_DLGAIVYCVGVK_	_DLGAIVYCVGVK_	_DLGAIVYCVGVK_	_DLGAIVYCVGVK_	_DLGAIVYCVGVK_	_DLGAIVYCVGVK_	_DLGAIVYCVGVK_	_DLGAIVYCVGVK_	_DLGAIVYCVGVK_	_DLGAIVYCVGVK_	_DLGAIVYCVGVK_	_DLGAIVYCVGVK_	_DLGAIVYCVGVK_	_DLGAIVYCVGVK_	_DLGAIVYCVGVK_	_DLGAIVYCVGVK_	_DLGAIVYCVGVK_	_DLGAIVYCVGVK_	_DLGAIVYCVGVK_	_DLGAIVYCVGVK_	_DLGAIVYCVGVK_	_DLGAIVYCVGVK_	_DLGAIVYCVGVK_	_DLGAIVYCVGVK_	_DLGAIVYCVGVK_	_DLGAIVYCVGVK_	_DLGAIVYCVGVK_	_DLGAIVYCVGVK_	_DLGAIVYCVGVK_	_DLGAIVYCVGVK_	_DLGAIVYCVGVK_	_DLGAIVYCVGVK_	_DLGAIVYCVGVK_	_DLGAIVYCVGVK_	_DLGAIVYCVGVK_	_DLGAIVYCVGVK_	_DLGAIVYCVGVK_	_DLGAIVYCVGVK_	_DLGAIVYCVGVK_	_DLGAIVYCVGVK_	_DLGAIVYCVGVK_	_DLGAIVYCVGVK_	_DLGAIVYCVGVK_	_DLGAIVYCVGVK_	_DLGAIVYCVGVK_	_DLGAIVYCVGVK_	_DLGAIVYCVGVK_	_DLGAIVYCVGVK_	_DLGAIVYCVGVK_	_DLGAIVYCVGVK_	_DLGAIVYCVGVK_	_DLGAIVYCVGVK_	_DLGAIVYCVGVK_	_DLGAIVYCVGVK_	_DLGAIVYCVGVK_	_DLGAIVYCVGVK_	_DLGAIVYCVGVK_	_DLGAIVYCVGVK_	_DLGAIVYCVGVK_	_DLGAIVYCVGVK_	_DLGAIVYCVGVK_	_DLGAIVYCVGVK_	_DLGAIVYCVGVK_	_DLGAIVYCVGVK_	_DLGAIVYCVGVK_	_DLGAIVYCVGVK_	_DLGAIVYCVGVK_	_DLGAIVYCVGVK_	_DLGAIVYCVGVK_	_DLGAIVYCVGVK_	_DLGAIVYCVGVK_	_DLGAIVYCVGVK_	_DLGAIVYCVGVK_	_DLGAIVYCVGVK_	_DLGAIVYCVGVK_	_DLGAIVYCVGVK_	_DLGAIVYCVGVK_	_DLGAIVYCVGVK_	_DLGAIVYCVGVK_	_DLGAIVYCVGVK_	_DLGAIVYCVGVK_	_DLGAIVYCVGVK_	_DLGAIVYCVGVK_	_DLGAIVYCVGVK_	_DLGAIVYCVGVK_	_DLGAIVYCVGVK_	_DLGAIVYCVGVK_	_DLGAIVYCVGVK_	_DLGAIVYCVGVK_	_DLGAIVYCVGVK_	_DLGAIVYCVGVK_	_DLGAIVYCVGVK_	_DLGAIVYCVGVK_	_DLGAIVYCVGVK_	_DLGAIVYCVGVK_	_DLGAIVYCVGVK_	_DLGAIVYCVGVK_	_DLGAIVYCVGVK_	_DLGAIVYCVGVK_	_DLGAIVYCVGVK_	_DLGAIVYCVGVK_	_DLGAIVYCVGVK_	_DLGAIVYCVGVK_	_DLGAIVYCVGVK_	_DLGAIVYCVGVK_	_DLGAIVYCVGVK_	_DLGAIVYCVGVK_	_DLGAIVYCVGVK_	_DLGAIVYCVGVK_	_DLGAIVYCVGVK_	_DLGAIVYCVGVK_	_DLGAIVYCVGVK_	_DLGAIVYCVGVK_	_DLGAIVYCVGVK_	_DLGAIVYCVGVK_	_DLGAIVYCVGVK_	_DLGAIVYCVGVK_	_DLGAIVYCVGVK_	_DLGAIVYCVGVK_	_DLGAIVYCVGVK_	_DLGAIVYCVGVK_	_DLGAIVYCVGVK_	_DLGAIVYCVGVK_	_DLGAIVYCVGVK_	_DLGAIVYCVGVK_	_DLGAIVYCVGVK_	_DLGAIVYCVGVK_	_DLGAIVYCVGVK_	_DLGAIVYCVGVK_	_DLGAIVYCVGVK_	_DLGAIVYCVGVK_	_DLGAIVYCVGVK_	_DLGAIVYCVGVK_	_DLGAIVYCVGVK_	_DLGAIVYCVGVK_	_DLGAIVYCVGVK_	5260.56	4210.49	5632.28	2805.09	4150.61	2585.14	4014.33	2935.59	2684.43	3148.21	10815.8	691.6	3623.79	2658.27	3004.76	3245.2	6411.54	3084.57	163.091	6773.08	7203.17	8572.62	1107.62	5899.73	6621.44	466.459	2898.09	531.278	2266.26	2766.3	274.545	9231.02	3151.7	338.958	5444.71	6362.61	9711.1	432.102	4090.92	8847.05	839.648	908.188	306.995	77.4526	1011.84	3436.55	603.506	8399.23	4985.83	219.046	3209.13	4606.57	8288.12	1436.6	1281.45	1849.86	9359.42	7755.64	5148.21	3166.07	1711.02	8289.52	425.558	2924.69	9216.94	10335.6	7659.09	4302.59	936.933	19922.2	2391.87	3410.44	4344	14467.9	3086.56	9115.42	5653.17	7383.69	15682.7	5224.98	376.331	15278	7270.59	4267.02	8270.23	7617.9	497.045	4219.04	4871.31	50312.1	96327	8429.83	4574.54	2320.25	2434.55	5744.9	9059.49	3504.22	10556.2	11302.9	4172.49	3901.01	3802.32	7005.73	5871.46	3932.12	3144.49	1903.96	6739.58	3026.6	761.943	1788.47	3738.28	5306.71	4379.56	4891.18	1867.55	3869.38	2242.49	3330.06	5140.56	8093.66	3442.25	1598.97	936.704	2757.65	1235.42	3620.83	3981.42	10757.7	6097.03	1431.9	4745.22	13654	1897.93	3080.48	9739.07	3833.78	8545.93	3472.74	4905.48	756.538	31388.3	3374.17	2794.46	3550.71	4491.12	14672	7816.42	61594.9	4579.35	6362.88	4716.84	2841.73	3438.31	3925.52	4380.05	4208.53	2599.14	5210.57	953.351	757.791	609.187	1796.71	5713.18	3627.16
Q9H6X2	ANTXR1	Anthrax toxin receptor 1	_VSVM[Oxidation]RPQPGDTGR_.3	_VSVM[Oxidation: 100%]RPQPGDTGR_	_VSVM[Oxidation: 100%]RPQPGDTGR_	_VSVM[Oxidation: 100%]RPQPGDTGR_	_VSVM[Oxidation: 100%]RPQPGDTGR_	_VSVM[Oxidation: 100%]RPQPGDTGR_	_VSVM[Oxidation: 100%]RPQPGDTGR_	_VSVM[Oxidation: 100%]RPQPGDTGR_	_VSVM[Oxidation: 100%]RPQPGDTGR_	_VSVM[Oxidation: 100%]RPQPGDTGR_	_VSVM[Oxidation: 100%]RPQPGDTGR_	_VSVM[Oxidation: 100%]RPQPGDTGR_	_VSVM[Oxidation: 100%]RPQPGDTGR_	_VSVM[Oxidation: 100%]RPQPGDTGR_	_VSVM[Oxidation: 100%]RPQPGDTGR_	_VSVM[Oxidation: 100%]RPQPGDTGR_	_VSVM[Oxidation: 100%]RPQPGDTGR_	_VSVM[Oxidation: 100%]RPQPGDTGR_	_VSVM[Oxidation: 100%]RPQPGDTGR_	_VSVM[Oxidation: 100%]RPQPGDTGR_	_VSVM[Oxidation: 100%]RPQPGDTGR_	_VSVM[Oxidation: 100%]RPQPGDTGR_	_VSVM[Oxidation: 100%]RPQPGDTGR_	_VSVM[Oxidation: 100%]RPQPGDTGR_	_VSVM[Oxidation: 100%]RPQPGDTGR_	_VSVM[Oxidation: 100%]RPQPGDTGR_	_VSVM[Oxidation: 100%]RPQPGDTGR_	_VSVM[Oxidation: 100%]RPQPGDTGR_	_VSVM[Oxidation: 100%]RPQPGDTGR_	_VSVM[Oxidation: 100%]RPQPGDTGR_	_VSVM[Oxidation: 100%]RPQPGDTGR_	_VSVM[Oxidation: 100%]RPQPGDTGR_	_VSVM[Oxidation: 100%]RPQPGDTGR_	_VSVM[Oxidation: 100%]RPQPGDTGR_	_VSVM[Oxidation: 100%]RPQPGDTGR_	_VSVM[Oxidation: 100%]RPQPGDTGR_	_VSVM[Oxidation: 100%]RPQPGDTGR_	_VSVM[Oxidation: 100%]RPQPGDTGR_	_VSVM[Oxidation: 100%]RPQPGDTGR_	_VSVM[Oxidation: 100%]RPQPGDTGR_	_VSVM[Oxidation: 100%]RPQPGDTGR_	_VSVM[Oxidation: 100%]RPQPGDTGR_	_VSVM[Oxidation: 100%]RPQPGDTGR_	_VSVM[Oxidation: 100%]RPQPGDTGR_	_VSVM[Oxidation: 100%]RPQPGDTGR_	_VSVM[Oxidation: 100%]RPQPGDTGR_	_VSVM[Oxidation: 100%]RPQPGDTGR_	_VSVM[Oxidation: 100%]RPQPGDTGR_	_VSVM[Oxidation: 100%]RPQPGDTGR_	_VSVM[Oxidation: 100%]RPQPGDTGR_	_VSVM[Oxidation: 100%]RPQPGDTGR_	_VSVM[Oxidation: 100%]RPQPGDTGR_	_VSVM[Oxidation: 100%]RPQPGDTGR_	_VSVM[Oxidation: 100%]RPQPGDTGR_	_VSVM[Oxidation: 100%]RPQPGDTGR_	_VSVM[Oxidation: 100%]RPQPGDTGR_	_VSVM[Oxidation: 100%]RPQPGDTGR_	_VSVM[Oxidation: 100%]RPQPGDTGR_	_VSVM[Oxidation: 100%]RPQPGDTGR_	_VSVM[Oxidation: 100%]RPQPGDTGR_	_VSVM[Oxidation: 100%]RPQPGDTGR_	_VSVM[Oxidation: 100%]RPQPGDTGR_	_VSVM[Oxidation: 100%]RPQPGDTGR_	_VSVM[Oxidation: 100%]RPQPGDTGR_	_VSVM[Oxidation: 100%]RPQPGDTGR_	_VSVM[Oxidation: 100%]RPQPGDTGR_	_VSVM[Oxidation: 100%]RPQPGDTGR_	_VSVM[Oxidation: 100%]RPQPGDTGR_	_VSVM[Oxidation: 100%]RPQPGDTGR_	_VSVM[Oxidation: 100%]RPQPGDTGR_	_VSVM[Oxidation: 100%]RPQPGDTGR_	_VSVM[Oxidation: 100%]RPQPGDTGR_	_VSVM[Oxidation: 100%]RPQPGDTGR_	_VSVM[Oxidation: 100%]RPQPGDTGR_	_VSVM[Oxidation: 100%]RPQPGDTGR_	_VSVM[Oxidation: 100%]RPQPGDTGR_	_VSVM[Oxidation: 100%]RPQPGDTGR_	_VSVM[Oxidation: 100%]RPQPGDTGR_	_VSVM[Oxidation: 100%]RPQPGDTGR_	_VSVM[Oxidation: 100%]RPQPGDTGR_	_VSVM[Oxidation: 100%]RPQPGDTGR_	_VSVM[Oxidation: 100%]RPQPGDTGR_	_VSVM[Oxidation: 100%]RPQPGDTGR_	_VSVM[Oxidation: 100%]RPQPGDTGR_	_VSVM[Oxidation: 100%]RPQPGDTGR_	_VSVM[Oxidation: 100%]RPQPGDTGR_	_VSVM[Oxidation: 100%]RPQPGDTGR_	_VSVM[Oxidation: 100%]RPQPGDTGR_	_VSVM[Oxidation: 100%]RPQPGDTGR_	_VSVM[Oxidation: 100%]RPQPGDTGR_	_VSVM[Oxidation: 100%]RPQPGDTGR_	_VSVM[Oxidation: 100%]RPQPGDTGR_	_VSVM[Oxidation: 100%]RPQPGDTGR_	_VSVM[Oxidation: 100%]RPQPGDTGR_	_VSVM[Oxidation: 100%]RPQPGDTGR_	_VSVM[Oxidation: 100%]RPQPGDTGR_	_VSVM[Oxidation: 100%]RPQPGDTGR_	_VSVM[Oxidation: 100%]RPQPGDTGR_	_VSVM[Oxidation: 100%]RPQPGDTGR_	_VSVM[Oxidation: 100%]RPQPGDTGR_	_VSVM[Oxidation: 100%]RPQPGDTGR_	_VSVM[Oxidation: 100%]RPQPGDTGR_	_VSVM[Oxidation: 100%]RPQPGDTGR_	_VSVM[Oxidation: 100%]RPQPGDTGR_	_VSVM[Oxidation: 100%]RPQPGDTGR_	_VSVM[Oxidation: 100%]RPQPGDTGR_	_VSVM[Oxidation: 100%]RPQPGDTGR_	_VSVM[Oxidation: 100%]RPQPGDTGR_	_VSVM[Oxidation: 100%]RPQPGDTGR_	_VSVM[Oxidation: 100%]RPQPGDTGR_	_VSVM[Oxidation: 100%]RPQPGDTGR_	_VSVM[Oxidation: 100%]RPQPGDTGR_	_VSVM[Oxidation: 100%]RPQPGDTGR_	_VSVM[Oxidation: 100%]RPQPGDTGR_	_VSVM[Oxidation: 100%]RPQPGDTGR_	_VSVM[Oxidation: 100%]RPQPGDTGR_	_VSVM[Oxidation: 100%]RPQPGDTGR_	_VSVM[Oxidation: 100%]RPQPGDTGR_	_VSVM[Oxidation: 100%]RPQPGDTGR_	_VSVM[Oxidation: 100%]RPQPGDTGR_	_VSVM[Oxidation: 100%]RPQPGDTGR_	_VSVM[Oxidation: 100%]RPQPGDTGR_	_VSVM[Oxidation: 100%]RPQPGDTGR_	_VSVM[Oxidation: 100%]RPQPGDTGR_	_VSVM[Oxidation: 100%]RPQPGDTGR_	_VSVM[Oxidation: 100%]RPQPGDTGR_	_VSVM[Oxidation: 100%]RPQPGDTGR_	_VSVM[Oxidation: 100%]RPQPGDTGR_	_VSVM[Oxidation: 100%]RPQPGDTGR_	_VSVM[Oxidation: 100%]RPQPGDTGR_	_VSVM[Oxidation: 100%]RPQPGDTGR_	_VSVM[Oxidation: 100%]RPQPGDTGR_	_VSVM[Oxidation: 100%]RPQPGDTGR_	_VSVM[Oxidation: 100%]RPQPGDTGR_	_VSVM[Oxidation: 100%]RPQPGDTGR_	_VSVM[Oxidation: 100%]RPQPGDTGR_	_VSVM[Oxidation: 100%]RPQPGDTGR_	_VSVM[Oxidation: 100%]RPQPGDTGR_	_VSVM[Oxidation: 100%]RPQPGDTGR_	_VSVM[Oxidation: 100%]RPQPGDTGR_	_VSVM[Oxidation: 100%]RPQPGDTGR_	_VSVM[Oxidation: 100%]RPQPGDTGR_	_VSVM[Oxidation: 100%]RPQPGDTGR_	_VSVM[Oxidation: 100%]RPQPGDTGR_	_VSVM[Oxidation: 100%]RPQPGDTGR_	_VSVM[Oxidation: 100%]RPQPGDTGR_	_VSVM[Oxidation: 100%]RPQPGDTGR_	_VSVM[Oxidation: 100%]RPQPGDTGR_	_VSVM[Oxidation: 100%]RPQPGDTGR_	_VSVM[Oxidation: 100%]RPQPGDTGR_	_VSVM[Oxidation: 100%]RPQPGDTGR_	_VSVM[Oxidation: 100%]RPQPGDTGR_	_VSVM[Oxidation: 100%]RPQPGDTGR_	_VSVM[Oxidation: 100%]RPQPGDTGR_	_VSVM[Oxidation: 100%]RPQPGDTGR_	_VSVM[Oxidation: 100%]RPQPGDTGR_	_VSVM[Oxidation: 100%]RPQPGDTGR_	_VSVM[Oxidation: 100%]RPQPGDTGR_	_VSVM[Oxidation: 100%]RPQPGDTGR_	_VSVM[Oxidation: 100%]RPQPGDTGR_	_VSVM[Oxidation: 100%]RPQPGDTGR_	_VSVM[Oxidation: 100%]RPQPGDTGR_	_VSVM[Oxidation: 100%]RPQPGDTGR_	_VSVM[Oxidation: 100%]RPQPGDTGR_	_VSVM[Oxidation: 100%]RPQPGDTGR_	_VSVM[Oxidation: 100%]RPQPGDTGR_	_VSVM[Oxidation: 100%]RPQPGDTGR_	32.7789	1	80.3229	1	1	1	369.758	17.118	1	559.276	2028.1	79.6798	1.0265	1	1	8044.09	1	1	4030.48	1708.99	944.866	850.608	2867.59	63.6593	1	1171.97	1	2815.17	9.29966	1.84784	1	72.5518	24.4103	1	1	1165.76	1	1	1	1	7.47808	1	35.4511	1	38.0759	1	20.9556	1	1010.78	1	1	1	1	1	78.542	1	1	71.0307	1119.93	1486.3	1	529.622	106.72	172.284	1	1	1	1004.3	1	186.88	1	469.875	1	1	134.833	26.0802	1	1	54.9989	1	1	178.562	57.5365	1.41044	1	14.8095	1	1	188.658	1	1	241.718	25.0416	1	1	1	351.675	22.0767	225.672	240.093	27.1342	10.9843	45.5989	1	1	89.4854	1	1	1	1	7.97679	1	1	1	1	1	1	28.2446	13.1224	6.26859	196.753	87.8861	1	1	1	1.75979	1	21.7835	2.06542	61.4272	1	4.68945	4.82862	21.8625	11.8663	1	11.2765	1	150.666	82.3084	1	1	21.8039	1	1	1	1	1	79.295	1	1	71.3152	1	1	1	20.0004	20.8572	17.6022	25.7932	1	1	36.5001	16.0947	144.813	112.832	1
Q9H6X2	ANTXR1	Anthrax toxin receptor 1	_FISPQLR_.2	_SIPQFLR_	_SIPQFLR_	_SIPQFLR_	_SIPQFLR_	_SIPQFLR_	_SIPQFLR_	_SIPQFLR_	_SIPQFLR_	_SIPQFLR_	_SIPQFLR_	_SIPQFLR_	_SIPQFLR_	_SIPQFLR_	_SIPQFLR_	_SIPQFLR_	_SIPQFLR_	_SIPQFLR_	_SIPQFLR_	_SIPQFLR_	_SIPQFLR_	_SIPQFLR_	_SIPQFLR_	_SIPQFLR_	_SIPQFLR_	_SIPQFLR_	_SIPQFLR_	_SIPQFLR_	_SIPQFLR_	_SIPQFLR_	_SIPQFLR_	_SIPQFLR_	_SIPQFLR_	_SIPQFLR_	_SIPQFLR_	_SIPQFLR_	_SIPQFLR_	_SIPQFLR_	_SIPQFLR_	_SIPQFLR_	_SIPQFLR_	_SIPQFLR_	_SIPQFLR_	_SIPQFLR_	_SIPQFLR_	_SIPQFLR_	_SIPQFLR_	_SIPQFLR_	_SIPQFLR_	_SIPQFLR_	_SIPQFLR_	_SIPQFLR_	_SIPQFLR_	_SIPQFLR_	_SIPQFLR_	_SIPQFLR_	_SIPQFLR_	_SIPQFLR_	_SIPQFLR_	_SIPQFLR_	_SIPQFLR_	_SIPQFLR_	_SIPQFLR_	_SIPQFLR_	_SIPQFLR_	_SIPQFLR_	_SIPQFLR_	_SIPQFLR_	_SIPQFLR_	_SIPQFLR_	_SIPQFLR_	_SIPQFLR_	_SIPQFLR_	_SIPQFLR_	_SIPQFLR_	_SIPQFLR_	_SIPQFLR_	_SIPQFLR_	_SIPQFLR_	_SIPQFLR_	_SIPQFLR_	_SIPQFLR_	_SIPQFLR_	_SIPQFLR_	_SIPQFLR_	_SIPQFLR_	_SIPQFLR_	_SIPQFLR_	_SIPQFLR_	_SIPQFLR_	_SIPQFLR_	_SIPQFLR_	_SIPQFLR_	_SIPQFLR_	_SIPQFLR_	_SIPQFLR_	_SIPQFLR_	_SIPQFLR_	_SIPQFLR_	_SIPQFLR_	_SIPQFLR_	_SIPQFLR_	_SIPQFLR_	_SIPQFLR_	_SIPQFLR_	_SIPQFLR_	_SIPQFLR_	_SIPQFLR_	_SIPQFLR_	_SIPQFLR_	_SIPQFLR_	_SIPQFLR_	_SIPQFLR_	_SIPQFLR_	_SIPQFLR_	_SIPQFLR_	_SIPQFLR_	_SIPQFLR_	_SIPQFLR_	_SIPQFLR_	_SIPQFLR_	_SIPQFLR_	_SIPQFLR_	_SIPQFLR_	_SIPQFLR_	_SIPQFLR_	_SIPQFLR_	_SIPQFLR_	_SIPQFLR_	_SIPQFLR_	_SIPQFLR_	_SIPQFLR_	_SIPQFLR_	_SIPQFLR_	_SIPQFLR_	_SIPQFLR_	_SIPQFLR_	_SIPQFLR_	_SIPQFLR_	_SIPQFLR_	_SIPQFLR_	_SIPQFLR_	_SIPQFLR_	_SIPQFLR_	_SIPQFLR_	_SIPQFLR_	_SIPQFLR_	_SIPQFLR_	_SIPQFLR_	_SIPQFLR_	_SIPQFLR_	_SIPQFLR_	_SIPQFLR_	_SIPQFLR_	_SIPQFLR_	_SIPQFLR_	_SIPQFLR_	_SIPQFLR_	_SIPQFLR_	_SIPQFLR_	_SIPQFLR_	_SIPQFLR_	_SIPQFLR_	_SIPQFLR_	_SIPQFLR_	_SIPQFLR_	_SIPQFLR_	0	0	0	0	0	0	0	0	0	0	0	0	0	0	0	0	0	0	0	0	0	0	0	0	0	0	0	0	0	0	0	0	0	0	0	0	0	0	0	0	0	0	0	0	0	0	0	0	0	0	0	0	0	0	0	0	0	0	0	0	0	0	0	0	0	0	0	0	0	0	0	0	0	0	0	0	0	0	0	0	0	0	0	0	0	0	0	0	0	0	0	0	0	0	0	0	0	0	0	0	0	0	0	0	0	0	0	0	0	0	0	0	0	0	0	0	0	0	0	0	0	0	0	0	0	0	0	0	0	0	0	0	0	0	0	0	0	0	0	0	0	0	0	0	0	0	0	0	0	0	0	0	0	0	0	0	0	0	0	0	0	0	0	0	0	0
Q9H6X2	ANTXR1	Anthrax toxin receptor 1	_VSVMRPQPGDTGR_.3	_DMRSGPQPGVTVR_	_DMRSGPQPGVTVR_	_DMRSGPQPGVTVR_	_DMRSGPQPGVTVR_	_DMRSGPQPGVTVR_	_DMRSGPQPGVTVR_	_DMRSGPQPGVTVR_	_DMRSGPQPGVTVR_	_DMRSGPQPGVTVR_	_DMRSGPQPGVTVR_	_DMRSGPQPGVTVR_	_DMRSGPQPGVTVR_	_DMRSGPQPGVTVR_	_DMRSGPQPGVTVR_	_DMRSGPQPGVTVR_	_DMRSGPQPGVTVR_	_DMRSGPQPGVTVR_	_DMRSGPQPGVTVR_	_DMRSGPQPGVTVR_	_DMRSGPQPGVTVR_	_DMRSGPQPGVTVR_	_DMRSGPQPGVTVR_	_DMRSGPQPGVTVR_	_DMRSGPQPGVTVR_	_DMRSGPQPGVTVR_	_DMRSGPQPGVTVR_	_DMRSGPQPGVTVR_	_DMRSGPQPGVTVR_	_DMRSGPQPGVTVR_	_DMRSGPQPGVTVR_	_DMRSGPQPGVTVR_	_DMRSGPQPGVTVR_	_DMRSGPQPGVTVR_	_DMRSGPQPGVTVR_	_DMRSGPQPGVTVR_	_DMRSGPQPGVTVR_	_DMRSGPQPGVTVR_	_DMRSGPQPGVTVR_	_DMRSGPQPGVTVR_	_DMRSGPQPGVTVR_	_DMRSGPQPGVTVR_	_DMRSGPQPGVTVR_	_DMRSGPQPGVTVR_	_DMRSGPQPGVTVR_	_DMRSGPQPGVTVR_	_DMRSGPQPGVTVR_	_DMRSGPQPGVTVR_	_DMRSGPQPGVTVR_	_DMRSGPQPGVTVR_	_DMRSGPQPGVTVR_	_DMRSGPQPGVTVR_	_DMRSGPQPGVTVR_	_DMRSGPQPGVTVR_	_DMRSGPQPGVTVR_	_DMRSGPQPGVTVR_	_DMRSGPQPGVTVR_	_DMRSGPQPGVTVR_	_DMRSGPQPGVTVR_	_DMRSGPQPGVTVR_	_DMRSGPQPGVTVR_	_DMRSGPQPGVTVR_	_DMRSGPQPGVTVR_	_DMRSGPQPGVTVR_	_DMRSGPQPGVTVR_	_DMRSGPQPGVTVR_	_DMRSGPQPGVTVR_	_DMRSGPQPGVTVR_	_DMRSGPQPGVTVR_	_DMRSGPQPGVTVR_	_DMRSGPQPGVTVR_	_DMRSGPQPGVTVR_	_DMRSGPQPGVTVR_	_DMRSGPQPGVTVR_	_DMRSGPQPGVTVR_	_DMRSGPQPGVTVR_	_DMRSGPQPGVTVR_	_DMRSGPQPGVTVR_	_DMRSGPQPGVTVR_	_DMRSGPQPGVTVR_	_DMRSGPQPGVTVR_	_DMRSGPQPGVTVR_	_DMRSGPQPGVTVR_	_DMRSGPQPGVTVR_	_DMRSGPQPGVTVR_	_DMRSGPQPGVTVR_	_DMRSGPQPGVTVR_	_DMRSGPQPGVTVR_	_DMRSGPQPGVTVR_	_DMRSGPQPGVTVR_	_DMRSGPQPGVTVR_	_DMRSGPQPGVTVR_	_DMRSGPQPGVTVR_	_DMRSGPQPGVTVR_	_DMRSGPQPGVTVR_	_DMRSGPQPGVTVR_	_DMRSGPQPGVTVR_	_DMRSGPQPGVTVR_	_DMRSGPQPGVTVR_	_DMRSGPQPGVTVR_	_DMRSGPQPGVTVR_	_DMRSGPQPGVTVR_	_DMRSGPQPGVTVR_	_DMRSGPQPGVTVR_	_DMRSGPQPGVTVR_	_DMRSGPQPGVTVR_	_DMRSGPQPGVTVR_	_DMRSGPQPGVTVR_	_DMRSGPQPGVTVR_	_DMRSGPQPGVTVR_	_DMRSGPQPGVTVR_	_DMRSGPQPGVTVR_	_DMRSGPQPGVTVR_	_DMRSGPQPGVTVR_	_DMRSGPQPGVTVR_	_DMRSGPQPGVTVR_	_DMRSGPQPGVTVR_	_DMRSGPQPGVTVR_	_DMRSGPQPGVTVR_	_DMRSGPQPGVTVR_	_DMRSGPQPGVTVR_	_DMRSGPQPGVTVR_	_DMRSGPQPGVTVR_	_DMRSGPQPGVTVR_	_DMRSGPQPGVTVR_	_DMRSGPQPGVTVR_	_DMRSGPQPGVTVR_	_DMRSGPQPGVTVR_	_DMRSGPQPGVTVR_	_DMRSGPQPGVTVR_	_DMRSGPQPGVTVR_	_DMRSGPQPGVTVR_	_DMRSGPQPGVTVR_	_DMRSGPQPGVTVR_	_DMRSGPQPGVTVR_	_DMRSGPQPGVTVR_	_DMRSGPQPGVTVR_	_DMRSGPQPGVTVR_	_DMRSGPQPGVTVR_	_DMRSGPQPGVTVR_	_DMRSGPQPGVTVR_	_DMRSGPQPGVTVR_	_DMRSGPQPGVTVR_	_DMRSGPQPGVTVR_	_DMRSGPQPGVTVR_	_DMRSGPQPGVTVR_	_DMRSGPQPGVTVR_	_DMRSGPQPGVTVR_	_DMRSGPQPGVTVR_	_DMRSGPQPGVTVR_	_DMRSGPQPGVTVR_	_DMRSGPQPGVTVR_	_DMRSGPQPGVTVR_	_DMRSGPQPGVTVR_	_DMRSGPQPGVTVR_	_DMRSGPQPGVTVR_	_DMRSGPQPGVTVR_	_DMRSGPQPGVTVR_	_DMRSGPQPGVTVR_	_DMRSGPQPGVTVR_	_DMRSGPQPGVTVR_	_DMRSGPQPGVTVR_	_DMRSGPQPGVTVR_	_DMRSGPQPGVTVR_	_DMRSGPQPGVTVR_	_DMRSGPQPGVTVR_	_DMRSGPQPGVTVR_	0	0	0	0	0	0	0	0	0	0	0	0	0	0	0	0	0	0	0	0	0	0	0	0	0	0	0	0	0	0	0	0	0	0	0	0	0	0	0	0	0	0	0	0	0	0	0	0	0	0	0	0	0	0	0	0	0	0	0	0	0	0	0	0	0	0	0	0	0	0	0	0	0	0	0	0	0	0	0	0	0	0	0	0	0	0	0	0	0	0	0	0	0	0	0	0	0	0	0	0	0	0	0	0	0	0	0	0	0	0	0	0	0	0	0	0	0	0	0	0	0	0	0	0	0	0	0	0	0	0	0	0	0	0	0	0	0	0	0	0	0	0	0	0	0	0	0	0	0	0	0	0	0	0	0	0	0	0	0	0	0	0	0	0	0	0
Q9H6X2	ANTXR1	Anthrax toxin receptor 1	_QGLEELQK_.2	_QELEGQLK_	_QELEGQLK_	_QELEGQLK_	_QELEGQLK_	_QELEGQLK_	_QELEGQLK_	_QELEGQLK_	_QELEGQLK_	_QELEGQLK_	_QELEGQLK_	_QELEGQLK_	_QELEGQLK_	_QELEGQLK_	_QELEGQLK_	_QELEGQLK_	_QELEGQLK_	_QELEGQLK_	_QELEGQLK_	_QELEGQLK_	_QELEGQLK_	_QELEGQLK_	_QELEGQLK_	_QELEGQLK_	_QELEGQLK_	_QELEGQLK_	_QELEGQLK_	_QELEGQLK_	_QELEGQLK_	_QELEGQLK_	_QELEGQLK_	_QELEGQLK_	_QELEGQLK_	_QELEGQLK_	_QELEGQLK_	_QELEGQLK_	_QELEGQLK_	_QELEGQLK_	_QELEGQLK_	_QELEGQLK_	_QELEGQLK_	_QELEGQLK_	_QELEGQLK_	_QELEGQLK_	_QELEGQLK_	_QELEGQLK_	_QELEGQLK_	_QELEGQLK_	_QELEGQLK_	_QELEGQLK_	_QELEGQLK_	_QELEGQLK_	_QELEGQLK_	_QELEGQLK_	_QELEGQLK_	_QELEGQLK_	_QELEGQLK_	_QELEGQLK_	_QELEGQLK_	_QELEGQLK_	_QELEGQLK_	_QELEGQLK_	_QELEGQLK_	_QELEGQLK_	_QELEGQLK_	_QELEGQLK_	_QELEGQLK_	_QELEGQLK_	_QELEGQLK_	_QELEGQLK_	_QELEGQLK_	_QELEGQLK_	_QELEGQLK_	_QELEGQLK_	_QELEGQLK_	_QELEGQLK_	_QELEGQLK_	_QELEGQLK_	_QELEGQLK_	_QELEGQLK_	_QELEGQLK_	_QELEGQLK_	_QELEGQLK_	_QELEGQLK_	_QELEGQLK_	_QELEGQLK_	_QELEGQLK_	_QELEGQLK_	_QELEGQLK_	_QELEGQLK_	_QELEGQLK_	_QELEGQLK_	_QELEGQLK_	_QELEGQLK_	_QELEGQLK_	_QELEGQLK_	_QELEGQLK_	_QELEGQLK_	_QELEGQLK_	_QELEGQLK_	_QELEGQLK_	_QELEGQLK_	_QELEGQLK_	_QELEGQLK_	_QELEGQLK_	_QELEGQLK_	_QELEGQLK_	_QELEGQLK_	_QELEGQLK_	_QELEGQLK_	_QELEGQLK_	_QELEGQLK_	_QELEGQLK_	_QELEGQLK_	_QELEGQLK_	_QELEGQLK_	_QELEGQLK_	_QELEGQLK_	_QELEGQLK_	_QELEGQLK_	_QELEGQLK_	_QELEGQLK_	_QELEGQLK_	_QELEGQLK_	_QELEGQLK_	_QELEGQLK_	_QELEGQLK_	_QELEGQLK_	_QELEGQLK_	_QELEGQLK_	_QELEGQLK_	_QELEGQLK_	_QELEGQLK_	_QELEGQLK_	_QELEGQLK_	_QELEGQLK_	_QELEGQLK_	_QELEGQLK_	_QELEGQLK_	_QELEGQLK_	_QELEGQLK_	_QELEGQLK_	_QELEGQLK_	_QELEGQLK_	_QELEGQLK_	_QELEGQLK_	_QELEGQLK_	_QELEGQLK_	_QELEGQLK_	_QELEGQLK_	_QELEGQLK_	_QELEGQLK_	_QELEGQLK_	_QELEGQLK_	_QELEGQLK_	_QELEGQLK_	_QELEGQLK_	_QELEGQLK_	_QELEGQLK_	_QELEGQLK_	_QELEGQLK_	_QELEGQLK_	_QELEGQLK_	_QELEGQLK_	_QELEGQLK_	_QELEGQLK_	_QELEGQLK_	0	0	0	0	0	0	0	0	0	0	0	0	0	0	0	0	0	0	0	0	0	0	0	0	0	0	0	0	0	0	0	0	0	0	0	0	0	0	0	0	0	0	0	0	0	0	0	0	0	0	0	0	0	0	0	0	0	0	0	0	0	0	0	0	0	0	0	0	0	0	0	0	0	0	0	0	0	0	0	0	0	0	0	0	0	0	0	0	0	0	0	0	0	0	0	0	0	0	0	0	0	0	0	0	0	0	0	0	0	0	0	0	0	0	0	0	0	0	0	0	0	0	0	0	0	0	0	0	0	0	0	0	0	0	0	0	0	0	0	0	0	0	0	0	0	0	0	0	0	0	0	0	0	0	0	0	0	0	0	0	0	0	0	0	0	0
Q9H6X2	ANTXR1	Anthrax toxin receptor 1	_LDALWVLLR_.2	_VLLDAWLLR_	_VLLDAWLLR_	_VLLDAWLLR_	_VLLDAWLLR_	_VLLDAWLLR_	_VLLDAWLLR_	_VLLDAWLLR_	_VLLDAWLLR_	_VLLDAWLLR_	_VLLDAWLLR_	_VLLDAWLLR_	_VLLDAWLLR_	_VLLDAWLLR_	_VLLDAWLLR_	_VLLDAWLLR_	_VLLDAWLLR_	_VLLDAWLLR_	_VLLDAWLLR_	_VLLDAWLLR_	_VLLDAWLLR_	_VLLDAWLLR_	_VLLDAWLLR_	_VLLDAWLLR_	_VLLDAWLLR_	_VLLDAWLLR_	_VLLDAWLLR_	_VLLDAWLLR_	_VLLDAWLLR_	_VLLDAWLLR_	_VLLDAWLLR_	_VLLDAWLLR_	_VLLDAWLLR_	_VLLDAWLLR_	_VLLDAWLLR_	_VLLDAWLLR_	_VLLDAWLLR_	_VLLDAWLLR_	_VLLDAWLLR_	_VLLDAWLLR_	_VLLDAWLLR_	_VLLDAWLLR_	_VLLDAWLLR_	_VLLDAWLLR_	_VLLDAWLLR_	_VLLDAWLLR_	_VLLDAWLLR_	_VLLDAWLLR_	_VLLDAWLLR_	_VLLDAWLLR_	_VLLDAWLLR_	_VLLDAWLLR_	_VLLDAWLLR_	_VLLDAWLLR_	_VLLDAWLLR_	_VLLDAWLLR_	_VLLDAWLLR_	_VLLDAWLLR_	_VLLDAWLLR_	_VLLDAWLLR_	_VLLDAWLLR_	_VLLDAWLLR_	_VLLDAWLLR_	_VLLDAWLLR_	_VLLDAWLLR_	_VLLDAWLLR_	_VLLDAWLLR_	_VLLDAWLLR_	_VLLDAWLLR_	_VLLDAWLLR_	_VLLDAWLLR_	_VLLDAWLLR_	_VLLDAWLLR_	_VLLDAWLLR_	_VLLDAWLLR_	_VLLDAWLLR_	_VLLDAWLLR_	_VLLDAWLLR_	_VLLDAWLLR_	_VLLDAWLLR_	_VLLDAWLLR_	_VLLDAWLLR_	_VLLDAWLLR_	_VLLDAWLLR_	_VLLDAWLLR_	_VLLDAWLLR_	_VLLDAWLLR_	_VLLDAWLLR_	_VLLDAWLLR_	_VLLDAWLLR_	_VLLDAWLLR_	_VLLDAWLLR_	_VLLDAWLLR_	_VLLDAWLLR_	_VLLDAWLLR_	_VLLDAWLLR_	_VLLDAWLLR_	_VLLDAWLLR_	_VLLDAWLLR_	_VLLDAWLLR_	_VLLDAWLLR_	_VLLDAWLLR_	_VLLDAWLLR_	_VLLDAWLLR_	_VLLDAWLLR_	_VLLDAWLLR_	_VLLDAWLLR_	_VLLDAWLLR_	_VLLDAWLLR_	_VLLDAWLLR_	_VLLDAWLLR_	_VLLDAWLLR_	_VLLDAWLLR_	_VLLDAWLLR_	_VLLDAWLLR_	_VLLDAWLLR_	_VLLDAWLLR_	_VLLDAWLLR_	_VLLDAWLLR_	_VLLDAWLLR_	_VLLDAWLLR_	_VLLDAWLLR_	_VLLDAWLLR_	_VLLDAWLLR_	_VLLDAWLLR_	_VLLDAWLLR_	_VLLDAWLLR_	_VLLDAWLLR_	_VLLDAWLLR_	_VLLDAWLLR_	_VLLDAWLLR_	_VLLDAWLLR_	_VLLDAWLLR_	_VLLDAWLLR_	_VLLDAWLLR_	_VLLDAWLLR_	_VLLDAWLLR_	_VLLDAWLLR_	_VLLDAWLLR_	_VLLDAWLLR_	_VLLDAWLLR_	_VLLDAWLLR_	_VLLDAWLLR_	_VLLDAWLLR_	_VLLDAWLLR_	_VLLDAWLLR_	_VLLDAWLLR_	_VLLDAWLLR_	_VLLDAWLLR_	_VLLDAWLLR_	_VLLDAWLLR_	_VLLDAWLLR_	_VLLDAWLLR_	_VLLDAWLLR_	_VLLDAWLLR_	_VLLDAWLLR_	_VLLDAWLLR_	_VLLDAWLLR_	_VLLDAWLLR_	_VLLDAWLLR_	_VLLDAWLLR_	_VLLDAWLLR_	_VLLDAWLLR_	_VLLDAWLLR_	_VLLDAWLLR_	_VLLDAWLLR_	_VLLDAWLLR_	0	0	0	0	0	0	0	0	0	0	0	0	0	0	0	0	0	0	0	0	0	0	0	0	0	0	0	0	0	0	0	0	0	0	0	0	0	0	0	0	0	0	0	0	0	0	0	0	0	0	0	0	0	0	0	0	0	0	0	0	0	0	0	0	0	0	0	0	0	0	0	0	0	0	0	0	0	0	0	0	0	0	0	0	0	0	0	0	0	0	0	0	0	0	0	0	0	0	0	0	0	0	0	0	0	0	0	0	0	0	0	0	0	0	0	0	0	0	0	0	0	0	0	0	0	0	0	0	0	0	0	0	0	0	0	0	0	0	0	0	0	0	0	0	0	0	0	0	0	0	0	0	0	0	0	0	0	0	0	0	0	0	0	0	0	0
Q9H6X2	ANTXR1	Anthrax toxin receptor 1	_VLPGGDTYMHEGFER_.3	_YFPGGTGEMHEDLVR_	_YFPGGTGEMHEDLVR_	_YFPGGTGEMHEDLVR_	_YFPGGTGEMHEDLVR_	_YFPGGTGEMHEDLVR_	_YFPGGTGEMHEDLVR_	_YFPGGTGEMHEDLVR_	_YFPGGTGEMHEDLVR_	_YFPGGTGEMHEDLVR_	_YFPGGTGEMHEDLVR_	_YFPGGTGEMHEDLVR_	_YFPGGTGEMHEDLVR_	_YFPGGTGEMHEDLVR_	_YFPGGTGEMHEDLVR_	_YFPGGTGEMHEDLVR_	_YFPGGTGEMHEDLVR_	_YFPGGTGEMHEDLVR_	_YFPGGTGEMHEDLVR_	_YFPGGTGEMHEDLVR_	_YFPGGTGEMHEDLVR_	_YFPGGTGEMHEDLVR_	_YFPGGTGEMHEDLVR_	_YFPGGTGEMHEDLVR_	_YFPGGTGEMHEDLVR_	_YFPGGTGEMHEDLVR_	_YFPGGTGEMHEDLVR_	_YFPGGTGEMHEDLVR_	_YFPGGTGEMHEDLVR_	_YFPGGTGEMHEDLVR_	_YFPGGTGEMHEDLVR_	_YFPGGTGEMHEDLVR_	_YFPGGTGEMHEDLVR_	_YFPGGTGEMHEDLVR_	_YFPGGTGEMHEDLVR_	_YFPGGTGEMHEDLVR_	_YFPGGTGEMHEDLVR_	_YFPGGTGEMHEDLVR_	_YFPGGTGEMHEDLVR_	_YFPGGTGEMHEDLVR_	_YFPGGTGEMHEDLVR_	_YFPGGTGEMHEDLVR_	_YFPGGTGEMHEDLVR_	_YFPGGTGEMHEDLVR_	_YFPGGTGEMHEDLVR_	_YFPGGTGEMHEDLVR_	_YFPGGTGEMHEDLVR_	_YFPGGTGEMHEDLVR_	_YFPGGTGEMHEDLVR_	_YFPGGTGEMHEDLVR_	_YFPGGTGEMHEDLVR_	_YFPGGTGEMHEDLVR_	_YFPGGTGEMHEDLVR_	_YFPGGTGEMHEDLVR_	_YFPGGTGEMHEDLVR_	_YFPGGTGEMHEDLVR_	_YFPGGTGEMHEDLVR_	_YFPGGTGEMHEDLVR_	_YFPGGTGEMHEDLVR_	_YFPGGTGEMHEDLVR_	_YFPGGTGEMHEDLVR_	_YFPGGTGEMHEDLVR_	_YFPGGTGEMHEDLVR_	_YFPGGTGEMHEDLVR_	_YFPGGTGEMHEDLVR_	_YFPGGTGEMHEDLVR_	_YFPGGTGEMHEDLVR_	_YFPGGTGEMHEDLVR_	_YFPGGTGEMHEDLVR_	_YFPGGTGEMHEDLVR_	_YFPGGTGEMHEDLVR_	_YFPGGTGEMHEDLVR_	_YFPGGTGEMHEDLVR_	_YFPGGTGEMHEDLVR_	_YFPGGTGEMHEDLVR_	_YFPGGTGEMHEDLVR_	_YFPGGTGEMHEDLVR_	_YFPGGTGEMHEDLVR_	_YFPGGTGEMHEDLVR_	_YFPGGTGEMHEDLVR_	_YFPGGTGEMHEDLVR_	_YFPGGTGEMHEDLVR_	_YFPGGTGEMHEDLVR_	_YFPGGTGEMHEDLVR_	_YFPGGTGEMHEDLVR_	_YFPGGTGEMHEDLVR_	_YFPGGTGEMHEDLVR_	_YFPGGTGEMHEDLVR_	_YFPGGTGEMHEDLVR_	_YFPGGTGEMHEDLVR_	_YFPGGTGEMHEDLVR_	_YFPGGTGEMHEDLVR_	_YFPGGTGEMHEDLVR_	_YFPGGTGEMHEDLVR_	_YFPGGTGEMHEDLVR_	_YFPGGTGEMHEDLVR_	_YFPGGTGEMHEDLVR_	_YFPGGTGEMHEDLVR_	_YFPGGTGEMHEDLVR_	_YFPGGTGEMHEDLVR_	_YFPGGTGEMHEDLVR_	_YFPGGTGEMHEDLVR_	_YFPGGTGEMHEDLVR_	_YFPGGTGEMHEDLVR_	_YFPGGTGEMHEDLVR_	_YFPGGTGEMHEDLVR_	_YFPGGTGEMHEDLVR_	_YFPGGTGEMHEDLVR_	_YFPGGTGEMHEDLVR_	_YFPGGTGEMHEDLVR_	_YFPGGTGEMHEDLVR_	_YFPGGTGEMHEDLVR_	_YFPGGTGEMHEDLVR_	_YFPGGTGEMHEDLVR_	_YFPGGTGEMHEDLVR_	_YFPGGTGEMHEDLVR_	_YFPGGTGEMHEDLVR_	_YFPGGTGEMHEDLVR_	_YFPGGTGEMHEDLVR_	_YFPGGTGEMHEDLVR_	_YFPGGTGEMHEDLVR_	_YFPGGTGEMHEDLVR_	_YFPGGTGEMHEDLVR_	_YFPGGTGEMHEDLVR_	_YFPGGTGEMHEDLVR_	_YFPGGTGEMHEDLVR_	_YFPGGTGEMHEDLVR_	_YFPGGTGEMHEDLVR_	_YFPGGTGEMHEDLVR_	_YFPGGTGEMHEDLVR_	_YFPGGTGEMHEDLVR_	_YFPGGTGEMHEDLVR_	_YFPGGTGEMHEDLVR_	_YFPGGTGEMHEDLVR_	_YFPGGTGEMHEDLVR_	_YFPGGTGEMHEDLVR_	_YFPGGTGEMHEDLVR_	_YFPGGTGEMHEDLVR_	_YFPGGTGEMHEDLVR_	_YFPGGTGEMHEDLVR_	_YFPGGTGEMHEDLVR_	_YFPGGTGEMHEDLVR_	_YFPGGTGEMHEDLVR_	_YFPGGTGEMHEDLVR_	_YFPGGTGEMHEDLVR_	_YFPGGTGEMHEDLVR_	_YFPGGTGEMHEDLVR_	_YFPGGTGEMHEDLVR_	_YFPGGTGEMHEDLVR_	_YFPGGTGEMHEDLVR_	_YFPGGTGEMHEDLVR_	_YFPGGTGEMHEDLVR_	_YFPGGTGEMHEDLVR_	_YFPGGTGEMHEDLVR_	_YFPGGTGEMHEDLVR_	_YFPGGTGEMHEDLVR_	_YFPGGTGEMHEDLVR_	_YFPGGTGEMHEDLVR_	_YFPGGTGEMHEDLVR_	_YFPGGTGEMHEDLVR_	_YFPGGTGEMHEDLVR_	_YFPGGTGEMHEDLVR_	_YFPGGTGEMHEDLVR_	_YFPGGTGEMHEDLVR_	_YFPGGTGEMHEDLVR_	_YFPGGTGEMHEDLVR_	_YFPGGTGEMHEDLVR_	0	0	0	0	0	0	0	0	0	0	0	0	0	0	0	0	0	0	0	0	0	0	0	0	0	0	0	0	0	0	0	0	0	0	0	0	0	0	0	0	0	0	0	0	0	0	0	0	0	0	0	0	0	0	0	0	0	0	0	0	0	0	0	0	0	0	0	0	0	0	0	0	0	0	0	0	0	0	0	0	0	0	0	0	0	0	0	0	0	0	0	0	0	0	0	0	0	0	0	0	0	0	0	0	0	0	0	0	0	0	0	0	0	0	0	0	0	0	0	0	0	0	0	0	0	0	0	0	0	0	0	0	0	0	0	0	0	0	0	0	0	0	0	0	0	0	0	0	0	0	0	0	0	0	0	0	0	0	0	0	0	0	0	0	0	0
Q9H6X2	ANTXR1	Anthrax toxin receptor 1	_ASEQIYYENR_.2	_AEEYIQYSNR_	_AEEYIQYSNR_	_AEEYIQYSNR_	_AEEYIQYSNR_	_AEEYIQYSNR_	_AEEYIQYSNR_	_AEEYIQYSNR_	_AEEYIQYSNR_	_AEEYIQYSNR_	_AEEYIQYSNR_	_AEEYIQYSNR_	_AEEYIQYSNR_	_AEEYIQYSNR_	_AEEYIQYSNR_	_AEEYIQYSNR_	_AEEYIQYSNR_	_AEEYIQYSNR_	_AEEYIQYSNR_	_AEEYIQYSNR_	_AEEYIQYSNR_	_AEEYIQYSNR_	_AEEYIQYSNR_	_AEEYIQYSNR_	_AEEYIQYSNR_	_AEEYIQYSNR_	_AEEYIQYSNR_	_AEEYIQYSNR_	_AEEYIQYSNR_	_AEEYIQYSNR_	_AEEYIQYSNR_	_AEEYIQYSNR_	_AEEYIQYSNR_	_AEEYIQYSNR_	_AEEYIQYSNR_	_AEEYIQYSNR_	_AEEYIQYSNR_	_AEEYIQYSNR_	_AEEYIQYSNR_	_AEEYIQYSNR_	_AEEYIQYSNR_	_AEEYIQYSNR_	_AEEYIQYSNR_	_AEEYIQYSNR_	_AEEYIQYSNR_	_AEEYIQYSNR_	_AEEYIQYSNR_	_AEEYIQYSNR_	_AEEYIQYSNR_	_AEEYIQYSNR_	_AEEYIQYSNR_	_AEEYIQYSNR_	_AEEYIQYSNR_	_AEEYIQYSNR_	_AEEYIQYSNR_	_AEEYIQYSNR_	_AEEYIQYSNR_	_AEEYIQYSNR_	_AEEYIQYSNR_	_AEEYIQYSNR_	_AEEYIQYSNR_	_AEEYIQYSNR_	_AEEYIQYSNR_	_AEEYIQYSNR_	_AEEYIQYSNR_	_AEEYIQYSNR_	_AEEYIQYSNR_	_AEEYIQYSNR_	_AEEYIQYSNR_	_AEEYIQYSNR_	_AEEYIQYSNR_	_AEEYIQYSNR_	_AEEYIQYSNR_	_AEEYIQYSNR_	_AEEYIQYSNR_	_AEEYIQYSNR_	_AEEYIQYSNR_	_AEEYIQYSNR_	_AEEYIQYSNR_	_AEEYIQYSNR_	_AEEYIQYSNR_	_AEEYIQYSNR_	_AEEYIQYSNR_	_AEEYIQYSNR_	_AEEYIQYSNR_	_AEEYIQYSNR_	_AEEYIQYSNR_	_AEEYIQYSNR_	_AEEYIQYSNR_	_AEEYIQYSNR_	_AEEYIQYSNR_	_AEEYIQYSNR_	_AEEYIQYSNR_	_AEEYIQYSNR_	_AEEYIQYSNR_	_AEEYIQYSNR_	_AEEYIQYSNR_	_AEEYIQYSNR_	_AEEYIQYSNR_	_AEEYIQYSNR_	_AEEYIQYSNR_	_AEEYIQYSNR_	_AEEYIQYSNR_	_AEEYIQYSNR_	_AEEYIQYSNR_	_AEEYIQYSNR_	_AEEYIQYSNR_	_AEEYIQYSNR_	_AEEYIQYSNR_	_AEEYIQYSNR_	_AEEYIQYSNR_	_AEEYIQYSNR_	_AEEYIQYSNR_	_AEEYIQYSNR_	_AEEYIQYSNR_	_AEEYIQYSNR_	_AEEYIQYSNR_	_AEEYIQYSNR_	_AEEYIQYSNR_	_AEEYIQYSNR_	_AEEYIQYSNR_	_AEEYIQYSNR_	_AEEYIQYSNR_	_AEEYIQYSNR_	_AEEYIQYSNR_	_AEEYIQYSNR_	_AEEYIQYSNR_	_AEEYIQYSNR_	_AEEYIQYSNR_	_AEEYIQYSNR_	_AEEYIQYSNR_	_AEEYIQYSNR_	_AEEYIQYSNR_	_AEEYIQYSNR_	_AEEYIQYSNR_	_AEEYIQYSNR_	_AEEYIQYSNR_	_AEEYIQYSNR_	_AEEYIQYSNR_	_AEEYIQYSNR_	_AEEYIQYSNR_	_AEEYIQYSNR_	_AEEYIQYSNR_	_AEEYIQYSNR_	_AEEYIQYSNR_	_AEEYIQYSNR_	_AEEYIQYSNR_	_AEEYIQYSNR_	_AEEYIQYSNR_	_AEEYIQYSNR_	_AEEYIQYSNR_	_AEEYIQYSNR_	_AEEYIQYSNR_	_AEEYIQYSNR_	_AEEYIQYSNR_	_AEEYIQYSNR_	_AEEYIQYSNR_	_AEEYIQYSNR_	_AEEYIQYSNR_	_AEEYIQYSNR_	_AEEYIQYSNR_	_AEEYIQYSNR_	_AEEYIQYSNR_	_AEEYIQYSNR_	_AEEYIQYSNR_	_AEEYIQYSNR_	_AEEYIQYSNR_	0	0	0	0	0	0	0	0	0	0	0	0	0	0	0	0	0	0	0	0	0	0	0	0	0	0	0	0	0	0	0	0	0	0	0	0	0	0	0	0	0	0	0	0	0	0	0	0	0	0	0	0	0	0	0	0	0	0	0	0	0	0	0	0	0	0	0	0	0	0	0	0	0	0	0	0	0	0	0	0	0	0	0	0	0	0	0	0	0	0	0	0	0	0	0	0	0	0	0	0	0	0	0	0	0	0	0	0	0	0	0	0	0	0	0	0	0	0	0	0	0	0	0	0	0	0	0	0	0	0	0	0	0	0	0	0	0	0	0	0	0	0	0	0	0	0	0	0	0	0	0	0	0	0	0	0	0	0	0	0	0	0	0	0	0	0
Q9H6X2	ANTXR1	Anthrax toxin receptor 1	_DLGAIVYC[Carbamidomethyl]VGVK_.2	_GLYAVGICVVDK_	_GLYAVGICVVDK_	_GLYAVGICVVDK_	_GLYAVGICVVDK_	_GLYAVGICVVDK_	_GLYAVGICVVDK_	_GLYAVGICVVDK_	_GLYAVGICVVDK_	_GLYAVGICVVDK_	_GLYAVGICVVDK_	_GLYAVGICVVDK_	_GLYAVGICVVDK_	_GLYAVGICVVDK_	_GLYAVGICVVDK_	_GLYAVGICVVDK_	_GLYAVGICVVDK_	_GLYAVGICVVDK_	_GLYAVGICVVDK_	_GLYAVGICVVDK_	_GLYAVGICVVDK_	_GLYAVGICVVDK_	_GLYAVGICVVDK_	_GLYAVGICVVDK_	_GLYAVGICVVDK_	_GLYAVGICVVDK_	_GLYAVGICVVDK_	_GLYAVGICVVDK_	_GLYAVGICVVDK_	_GLYAVGICVVDK_	_GLYAVGICVVDK_	_GLYAVGICVVDK_	_GLYAVGICVVDK_	_GLYAVGICVVDK_	_GLYAVGICVVDK_	_GLYAVGICVVDK_	_GLYAVGICVVDK_	_GLYAVGICVVDK_	_GLYAVGICVVDK_	_GLYAVGICVVDK_	_GLYAVGICVVDK_	_GLYAVGICVVDK_	_GLYAVGICVVDK_	_GLYAVGICVVDK_	_GLYAVGICVVDK_	_GLYAVGICVVDK_	_GLYAVGICVVDK_	_GLYAVGICVVDK_	_GLYAVGICVVDK_	_GLYAVGICVVDK_	_GLYAVGICVVDK_	_GLYAVGICVVDK_	_GLYAVGICVVDK_	_GLYAVGICVVDK_	_GLYAVGICVVDK_	_GLYAVGICVVDK_	_GLYAVGICVVDK_	_GLYAVGICVVDK_	_GLYAVGICVVDK_	_GLYAVGICVVDK_	_GLYAVGICVVDK_	_GLYAVGICVVDK_	_GLYAVGICVVDK_	_GLYAVGICVVDK_	_GLYAVGICVVDK_	_GLYAVGICVVDK_	_GLYAVGICVVDK_	_GLYAVGICVVDK_	_GLYAVGICVVDK_	_GLYAVGICVVDK_	_GLYAVGICVVDK_	_GLYAVGICVVDK_	_GLYAVGICVVDK_	_GLYAVGICVVDK_	_GLYAVGICVVDK_	_GLYAVGICVVDK_	_GLYAVGICVVDK_	_GLYAVGICVVDK_	_GLYAVGICVVDK_	_GLYAVGICVVDK_	_GLYAVGICVVDK_	_GLYAVGICVVDK_	_GLYAVGICVVDK_	_GLYAVGICVVDK_	_GLYAVGICVVDK_	_GLYAVGICVVDK_	_GLYAVGICVVDK_	_GLYAVGICVVDK_	_GLYAVGICVVDK_	_GLYAVGICVVDK_	_GLYAVGICVVDK_	_GLYAVGICVVDK_	_GLYAVGICVVDK_	_GLYAVGICVVDK_	_GLYAVGICVVDK_	_GLYAVGICVVDK_	_GLYAVGICVVDK_	_GLYAVGICVVDK_	_GLYAVGICVVDK_	_GLYAVGICVVDK_	_GLYAVGICVVDK_	_GLYAVGICVVDK_	_GLYAVGICVVDK_	_GLYAVGICVVDK_	_GLYAVGICVVDK_	_GLYAVGICVVDK_	_GLYAVGICVVDK_	_GLYAVGICVVDK_	_GLYAVGICVVDK_	_GLYAVGICVVDK_	_GLYAVGICVVDK_	_GLYAVGICVVDK_	_GLYAVGICVVDK_	_GLYAVGICVVDK_	_GLYAVGICVVDK_	_GLYAVGICVVDK_	_GLYAVGICVVDK_	_GLYAVGICVVDK_	_GLYAVGICVVDK_	_GLYAVGICVVDK_	_GLYAVGICVVDK_	_GLYAVGICVVDK_	_GLYAVGICVVDK_	_GLYAVGICVVDK_	_GLYAVGICVVDK_	_GLYAVGICVVDK_	_GLYAVGICVVDK_	_GLYAVGICVVDK_	_GLYAVGICVVDK_	_GLYAVGICVVDK_	_GLYAVGICVVDK_	_GLYAVGICVVDK_	_GLYAVGICVVDK_	_GLYAVGICVVDK_	_GLYAVGICVVDK_	_GLYAVGICVVDK_	_GLYAVGICVVDK_	_GLYAVGICVVDK_	_GLYAVGICVVDK_	_GLYAVGICVVDK_	_GLYAVGICVVDK_	_GLYAVGICVVDK_	_GLYAVGICVVDK_	_GLYAVGICVVDK_	_GLYAVGICVVDK_	_GLYAVGICVVDK_	_GLYAVGICVVDK_	_GLYAVGICVVDK_	_GLYAVGICVVDK_	_GLYAVGICVVDK_	_GLYAVGICVVDK_	_GLYAVGICVVDK_	_GLYAVGICVVDK_	_GLYAVGICVVDK_	_GLYAVGICVVDK_	_GLYAVGICVVDK_	_GLYAVGICVVDK_	_GLYAVGICVVDK_	_GLYAVGICVVDK_	_GLYAVGICVVDK_	_GLYAVGICVVDK_	_GLYAVGICVVDK_	_GLYAVGICVVDK_	_GLYAVGICVVDK_	_GLYAVGICVVDK_	_GLYAVGICVVDK_	_GLYAVGICVVDK_	0	0	0	0	0	0	0	0	0	0	0	0	0	0	0	0	0	0	0	0	0	0	0	0	0	0	0	0	0	0	0	0	0	0	0	0	0	0	0	0	0	0	0	0	0	0	0	0	0	0	0	0	0	0	0	0	0	0	0	0	0	0	0	0	0	0	0	0	0	0	0	0	0	0	0	0	0	0	0	0	0	0	0	0	0	0	0	0	0	0	0	0	0	0	0	0	0	0	0	0	0	0	0	0	0	0	0	0	0	0	0	0	0	0	0	0	0	0	0	0	0	0	0	0	0	0	0	0	0	0	0	0	0	0	0	0	0	0	0	0	0	0	0	0	0	0	0	0	0	0	0	0	0	0	0	0	0	0	0	0	0	0	0	0	0	0
Q9H6X2	ANTXR1	Anthrax toxin receptor 1	_MPEQEYEFPEPR_.2	_EPMQFYEEPEPR_	_EPMQFYEEPEPR_	_EPMQFYEEPEPR_	_EPMQFYEEPEPR_	_EPMQFYEEPEPR_	_EPMQFYEEPEPR_	_EPMQFYEEPEPR_	_EPMQFYEEPEPR_	_EPMQFYEEPEPR_	_EPMQFYEEPEPR_	_EPMQFYEEPEPR_	_EPMQFYEEPEPR_	_EPMQFYEEPEPR_	_EPMQFYEEPEPR_	_EPMQFYEEPEPR_	_EPMQFYEEPEPR_	_EPMQFYEEPEPR_	_EPMQFYEEPEPR_	_EPMQFYEEPEPR_	_EPMQFYEEPEPR_	_EPMQFYEEPEPR_	_EPMQFYEEPEPR_	_EPMQFYEEPEPR_	_EPMQFYEEPEPR_	_EPMQFYEEPEPR_	_EPMQFYEEPEPR_	_EPMQFYEEPEPR_	_EPMQFYEEPEPR_	_EPMQFYEEPEPR_	_EPMQFYEEPEPR_	_EPMQFYEEPEPR_	_EPMQFYEEPEPR_	_EPMQFYEEPEPR_	_EPMQFYEEPEPR_	_EPMQFYEEPEPR_	_EPMQFYEEPEPR_	_EPMQFYEEPEPR_	_EPMQFYEEPEPR_	_EPMQFYEEPEPR_	_EPMQFYEEPEPR_	_EPMQFYEEPEPR_	_EPMQFYEEPEPR_	_EPMQFYEEPEPR_	_EPMQFYEEPEPR_	_EPMQFYEEPEPR_	_EPMQFYEEPEPR_	_EPMQFYEEPEPR_	_EPMQFYEEPEPR_	_EPMQFYEEPEPR_	_EPMQFYEEPEPR_	_EPMQFYEEPEPR_	_EPMQFYEEPEPR_	_EPMQFYEEPEPR_	_EPMQFYEEPEPR_	_EPMQFYEEPEPR_	_EPMQFYEEPEPR_	_EPMQFYEEPEPR_	_EPMQFYEEPEPR_	_EPMQFYEEPEPR_	_EPMQFYEEPEPR_	_EPMQFYEEPEPR_	_EPMQFYEEPEPR_	_EPMQFYEEPEPR_	_EPMQFYEEPEPR_	_EPMQFYEEPEPR_	_EPMQFYEEPEPR_	_EPMQFYEEPEPR_	_EPMQFYEEPEPR_	_EPMQFYEEPEPR_	_EPMQFYEEPEPR_	_EPMQFYEEPEPR_	_EPMQFYEEPEPR_	_EPMQFYEEPEPR_	_EPMQFYEEPEPR_	_EPMQFYEEPEPR_	_EPMQFYEEPEPR_	_EPMQFYEEPEPR_	_EPMQFYEEPEPR_	_EPMQFYEEPEPR_	_EPMQFYEEPEPR_	_EPMQFYEEPEPR_	_EPMQFYEEPEPR_	_EPMQFYEEPEPR_	_EPMQFYEEPEPR_	_EPMQFYEEPEPR_	_EPMQFYEEPEPR_	_EPMQFYEEPEPR_	_EPMQFYEEPEPR_	_EPMQFYEEPEPR_	_EPMQFYEEPEPR_	_EPMQFYEEPEPR_	_EPMQFYEEPEPR_	_EPMQFYEEPEPR_	_EPMQFYEEPEPR_	_EPMQFYEEPEPR_	_EPMQFYEEPEPR_	_EPMQFYEEPEPR_	_EPMQFYEEPEPR_	_EPMQFYEEPEPR_	_EPMQFYEEPEPR_	_EPMQFYEEPEPR_	_EPMQFYEEPEPR_	_EPMQFYEEPEPR_	_EPMQFYEEPEPR_	_EPMQFYEEPEPR_	_EPMQFYEEPEPR_	_EPMQFYEEPEPR_	_EPMQFYEEPEPR_	_EPMQFYEEPEPR_	_EPMQFYEEPEPR_	_EPMQFYEEPEPR_	_EPMQFYEEPEPR_	_EPMQFYEEPEPR_	_EPMQFYEEPEPR_	_EPMQFYEEPEPR_	_EPMQFYEEPEPR_	_EPMQFYEEPEPR_	_EPMQFYEEPEPR_	_EPMQFYEEPEPR_	_EPMQFYEEPEPR_	_EPMQFYEEPEPR_	_EPMQFYEEPEPR_	_EPMQFYEEPEPR_	_EPMQFYEEPEPR_	_EPMQFYEEPEPR_	_EPMQFYEEPEPR_	_EPMQFYEEPEPR_	_EPMQFYEEPEPR_	_EPMQFYEEPEPR_	_EPMQFYEEPEPR_	_EPMQFYEEPEPR_	_EPMQFYEEPEPR_	_EPMQFYEEPEPR_	_EPMQFYEEPEPR_	_EPMQFYEEPEPR_	_EPMQFYEEPEPR_	_EPMQFYEEPEPR_	_EPMQFYEEPEPR_	_EPMQFYEEPEPR_	_EPMQFYEEPEPR_	_EPMQFYEEPEPR_	_EPMQFYEEPEPR_	_EPMQFYEEPEPR_	_EPMQFYEEPEPR_	_EPMQFYEEPEPR_	_EPMQFYEEPEPR_	_EPMQFYEEPEPR_	_EPMQFYEEPEPR_	_EPMQFYEEPEPR_	_EPMQFYEEPEPR_	_EPMQFYEEPEPR_	_EPMQFYEEPEPR_	_EPMQFYEEPEPR_	_EPMQFYEEPEPR_	_EPMQFYEEPEPR_	_EPMQFYEEPEPR_	_EPMQFYEEPEPR_	_EPMQFYEEPEPR_	_EPMQFYEEPEPR_	_EPMQFYEEPEPR_	_EPMQFYEEPEPR_	_EPMQFYEEPEPR_	_EPMQFYEEPEPR_	_EPMQFYEEPEPR_	_EPMQFYEEPEPR_	_EPMQFYEEPEPR_	0	0	0	0	0	0	0	0	0	0	0	0	0	0	0	0	0	0	0	0	0	0	0	0	0	0	0	0	0	0	0	0	0	0	0	0	0	0	0	0	0	0	0	0	0	0	0	0	0	0	0	0	0	0	0	0	0	0	0	0	0	0	0	0	0	0	0	0	0	0	0	0	0	0	0	0	0	0	0	0	0	0	0	0	0	0	0	0	0	0	0	0	0	0	0	0	0	0	0	0	0	0	0	0	0	0	0	0	0	0	0	0	0	0	0	0	0	0	0	0	0	0	0	0	0	0	0	0	0	0	0	0	0	0	0	0	0	0	0	0	0	0	0	0	0	0	0	0	0	0	0	0	0	0	0	0	0	0	0	0	0	0	0	0	0	0
Q9H8L6	MMRN2	Multimerin-2	_EAEPLVDIR_.2	_EAEPLVDIR_	_EAEPLVDIR_	_EAEPLVDIR_	_EAEPLVDIR_	_EAEPLVDIR_	_EAEPLVDIR_	_EAEPLVDIR_	_EAEPLVDIR_	_EAEPLVDIR_	_EAEPLVDIR_	_EAEPLVDIR_	_EAEPLVDIR_	_EAEPLVDIR_	_EAEPLVDIR_	_EAEPLVDIR_	_EAEPLVDIR_	_EAEPLVDIR_	_EAEPLVDIR_	_EAEPLVDIR_	_EAEPLVDIR_	_EAEPLVDIR_	_EAEPLVDIR_	_EAEPLVDIR_	_EAEPLVDIR_	_EAEPLVDIR_	_EAEPLVDIR_	_EAEPLVDIR_	_EAEPLVDIR_	_EAEPLVDIR_	_EAEPLVDIR_	_EAEPLVDIR_	_EAEPLVDIR_	_EAEPLVDIR_	_EAEPLVDIR_	_EAEPLVDIR_	_EAEPLVDIR_	_EAEPLVDIR_	_EAEPLVDIR_	_EAEPLVDIR_	_EAEPLVDIR_	_EAEPLVDIR_	_EAEPLVDIR_	_EAEPLVDIR_	_EAEPLVDIR_	_EAEPLVDIR_	_EAEPLVDIR_	_EAEPLVDIR_	_EAEPLVDIR_	_EAEPLVDIR_	_EAEPLVDIR_	_EAEPLVDIR_	_EAEPLVDIR_	_EAEPLVDIR_	_EAEPLVDIR_	_EAEPLVDIR_	_EAEPLVDIR_	_EAEPLVDIR_	_EAEPLVDIR_	_EAEPLVDIR_	_EAEPLVDIR_	_EAEPLVDIR_	_EAEPLVDIR_	_EAEPLVDIR_	_EAEPLVDIR_	_EAEPLVDIR_	_EAEPLVDIR_	_EAEPLVDIR_	_EAEPLVDIR_	_EAEPLVDIR_	_EAEPLVDIR_	_EAEPLVDIR_	_EAEPLVDIR_	_EAEPLVDIR_	_EAEPLVDIR_	_EAEPLVDIR_	_EAEPLVDIR_	_EAEPLVDIR_	_EAEPLVDIR_	_EAEPLVDIR_	_EAEPLVDIR_	_EAEPLVDIR_	_EAEPLVDIR_	_EAEPLVDIR_	_EAEPLVDIR_	_EAEPLVDIR_	_EAEPLVDIR_	_EAEPLVDIR_	_EAEPLVDIR_	_EAEPLVDIR_	_EAEPLVDIR_	_EAEPLVDIR_	_EAEPLVDIR_	_EAEPLVDIR_	_EAEPLVDIR_	_EAEPLVDIR_	_EAEPLVDIR_	_EAEPLVDIR_	_EAEPLVDIR_	_EAEPLVDIR_	_EAEPLVDIR_	_EAEPLVDIR_	_EAEPLVDIR_	_EAEPLVDIR_	_EAEPLVDIR_	_EAEPLVDIR_	_EAEPLVDIR_	_EAEPLVDIR_	_EAEPLVDIR_	_EAEPLVDIR_	_EAEPLVDIR_	_EAEPLVDIR_	_EAEPLVDIR_	_EAEPLVDIR_	_EAEPLVDIR_	_EAEPLVDIR_	_EAEPLVDIR_	_EAEPLVDIR_	_EAEPLVDIR_	_EAEPLVDIR_	_EAEPLVDIR_	_EAEPLVDIR_	_EAEPLVDIR_	_EAEPLVDIR_	_EAEPLVDIR_	_EAEPLVDIR_	_EAEPLVDIR_	_EAEPLVDIR_	_EAEPLVDIR_	_EAEPLVDIR_	_EAEPLVDIR_	_EAEPLVDIR_	_EAEPLVDIR_	_EAEPLVDIR_	_EAEPLVDIR_	_EAEPLVDIR_	_EAEPLVDIR_	_EAEPLVDIR_	_EAEPLVDIR_	_EAEPLVDIR_	_EAEPLVDIR_	_EAEPLVDIR_	_EAEPLVDIR_	_EAEPLVDIR_	_EAEPLVDIR_	_EAEPLVDIR_	_EAEPLVDIR_	_EAEPLVDIR_	_EAEPLVDIR_	_EAEPLVDIR_	_EAEPLVDIR_	_EAEPLVDIR_	_EAEPLVDIR_	_EAEPLVDIR_	_EAEPLVDIR_	_EAEPLVDIR_	_EAEPLVDIR_	_EAEPLVDIR_	_EAEPLVDIR_	_EAEPLVDIR_	_EAEPLVDIR_	_EAEPLVDIR_	_EAEPLVDIR_	_EAEPLVDIR_	_EAEPLVDIR_	_EAEPLVDIR_	_EAEPLVDIR_	142256	87366.1	142711	80572.2	214033	73001.4	73013.4	86012.5	98183.5	164700	130837	71160.2	130106	143783	199469	99696.7	67382.6	93126.7	141447	133236	144945	54659.3	129412	30130.7	117679	114210	114439	141525	105616	95688.4	143836	129867	110189	154997	71896.9	186129	120460	144799	91610.3	70127.9	62240	115653	137852	186725	241248	138127	104294	111594	110220	254548	85302.3	245270	142062	157879	54251.6	66179.2	73472.9	51698.6	129720	140137	112179	198255	114591	51372.9	112053	122442	112115	169733	171160	173974	130973	162151	105179	115065	117546	70985.3	183596	73321.3	157989	121787	207776	90658.7	170733	74002.7	136073	112383	229850	134048	77281.1	69161.8	172826	169298	86283.6	66368	13160.3	157507	86194.2	63565.9	145003	56766.6	48737.2	19314.4	114940	76071.5	44907	184590	117369	80597.6	120161	130709	93720.4	54255.7	107542	122774	128170	222157	67350.1	158004	90855.3	161457	69956	164601	110264	37567.4	148225	146438	184322	106377	125897	117631	57489.2	97992.9	117307	24940.3	323577	90533	450529	70355.8	114779	191241	122288	153532	90005.2	86702.8	106105	44878.8	134924	145637	117619	113146	98401.1	130308	146385	227294	73577.1	208674	174315	180950	164991	119816	111825	62029.4	88587.5	103783	285572	102297
Q9H8L6	MMRN2	Multimerin-2	_VWFELTQGSITK_.2	_VWFELTQGSITK_	_VWFELTQGSITK_	_VWFELTQGSITK_	_VWFELTQGSITK_	_VWFELTQGSITK_	_VWFELTQGSITK_	_VWFELTQGSITK_	_VWFELTQGSITK_	_VWFELTQGSITK_	_VWFELTQGSITK_	_VWFELTQGSITK_	_VWFELTQGSITK_	_VWFELTQGSITK_	_VWFELTQGSITK_	_VWFELTQGSITK_	_VWFELTQGSITK_	_VWFELTQGSITK_	_VWFELTQGSITK_	_VWFELTQGSITK_	_VWFELTQGSITK_	_VWFELTQGSITK_	_VWFELTQGSITK_	_VWFELTQGSITK_	_VWFELTQGSITK_	_VWFELTQGSITK_	_VWFELTQGSITK_	_VWFELTQGSITK_	_VWFELTQGSITK_	_VWFELTQGSITK_	_VWFELTQGSITK_	_VWFELTQGSITK_	_VWFELTQGSITK_	_VWFELTQGSITK_	_VWFELTQGSITK_	_VWFELTQGSITK_	_VWFELTQGSITK_	_VWFELTQGSITK_	_VWFELTQGSITK_	_VWFELTQGSITK_	_VWFELTQGSITK_	_VWFELTQGSITK_	_VWFELTQGSITK_	_VWFELTQGSITK_	_VWFELTQGSITK_	_VWFELTQGSITK_	_VWFELTQGSITK_	_VWFELTQGSITK_	_VWFELTQGSITK_	_VWFELTQGSITK_	_VWFELTQGSITK_	_VWFELTQGSITK_	_VWFELTQGSITK_	_VWFELTQGSITK_	_VWFELTQGSITK_	_VWFELTQGSITK_	_VWFELTQGSITK_	_VWFELTQGSITK_	_VWFELTQGSITK_	_VWFELTQGSITK_	_VWFELTQGSITK_	_VWFELTQGSITK_	_VWFELTQGSITK_	_VWFELTQGSITK_	_VWFELTQGSITK_	_VWFELTQGSITK_	_VWFELTQGSITK_	_VWFELTQGSITK_	_VWFELTQGSITK_	_VWFELTQGSITK_	_VWFELTQGSITK_	_VWFELTQGSITK_	_VWFELTQGSITK_	_VWFELTQGSITK_	_VWFELTQGSITK_	_VWFELTQGSITK_	_VWFELTQGSITK_	_VWFELTQGSITK_	_VWFELTQGSITK_	_VWFELTQGSITK_	_VWFELTQGSITK_	_VWFELTQGSITK_	_VWFELTQGSITK_	_VWFELTQGSITK_	_VWFELTQGSITK_	_VWFELTQGSITK_	_VWFELTQGSITK_	_VWFELTQGSITK_	_VWFELTQGSITK_	_VWFELTQGSITK_	_VWFELTQGSITK_	_VWFELTQGSITK_	_VWFELTQGSITK_	_VWFELTQGSITK_	_VWFELTQGSITK_	_VWFELTQGSITK_	_VWFELTQGSITK_	_VWFELTQGSITK_	_VWFELTQGSITK_	_VWFELTQGSITK_	_VWFELTQGSITK_	_VWFELTQGSITK_	_VWFELTQGSITK_	_VWFELTQGSITK_	_VWFELTQGSITK_	_VWFELTQGSITK_	_VWFELTQGSITK_	_VWFELTQGSITK_	_VWFELTQGSITK_	_VWFELTQGSITK_	_VWFELTQGSITK_	_VWFELTQGSITK_	_VWFELTQGSITK_	_VWFELTQGSITK_	_VWFELTQGSITK_	_VWFELTQGSITK_	_VWFELTQGSITK_	_VWFELTQGSITK_	_VWFELTQGSITK_	_VWFELTQGSITK_	_VWFELTQGSITK_	_VWFELTQGSITK_	_VWFELTQGSITK_	_VWFELTQGSITK_	_VWFELTQGSITK_	_VWFELTQGSITK_	_VWFELTQGSITK_	_VWFELTQGSITK_	_VWFELTQGSITK_	_VWFELTQGSITK_	_VWFELTQGSITK_	_VWFELTQGSITK_	_VWFELTQGSITK_	_VWFELTQGSITK_	_VWFELTQGSITK_	_VWFELTQGSITK_	_VWFELTQGSITK_	_VWFELTQGSITK_	_VWFELTQGSITK_	_VWFELTQGSITK_	_VWFELTQGSITK_	_VWFELTQGSITK_	_VWFELTQGSITK_	_VWFELTQGSITK_	_VWFELTQGSITK_	_VWFELTQGSITK_	_VWFELTQGSITK_	_VWFELTQGSITK_	_VWFELTQGSITK_	_VWFELTQGSITK_	_VWFELTQGSITK_	_VWFELTQGSITK_	_VWFELTQGSITK_	_VWFELTQGSITK_	_VWFELTQGSITK_	_VWFELTQGSITK_	_VWFELTQGSITK_	_VWFELTQGSITK_	_VWFELTQGSITK_	_VWFELTQGSITK_	_VWFELTQGSITK_	_VWFELTQGSITK_	_VWFELTQGSITK_	_VWFELTQGSITK_	_VWFELTQGSITK_	_VWFELTQGSITK_	_VWFELTQGSITK_	34873.1	23882.1	36793.7	23566.9	48974	18707.7	25615	22517	19590.9	18490.7	19677.5	14722.4	30280.9	26687.2	34103.1	13795.4	10675.4	24838.4	18499	21154.5	22355.1	2566.06	19361.9	4657.97	23460.2	21652.8	23294.1	27568.7	28441.9	20892.7	23104.4	17114.8	19572.3	20639.4	10501.5	26788.1	25273.8	15551.5	13829.6	10443.3	12417.3	11811.4	28716.6	25463.1	45719.2	19525.9	13914	15679.4	19743.2	36127.6	15981.2	23730.2	25542.3	27165.2	15734.4	16787.7	12670.4	10921.4	21320.4	18360.8	27701.5	29286.5	24632.6	7939.83	25268.6	33005.3	20475.6	28750.4	29474.6	41956.1	23641.2	31487.1	19926.2	20911.7	20837.3	10859.6	21032.8	11867.8	23725.1	17709.4	44505.8	18931.5	20190.2	11778.9	20373.9	21641	40762.8	19578.9	11429.5	11274.9	23236.8	22435.8	14806.5	8830.07	32208.1	20160.6	29568.1	15834.9	34201.2	10937.3	12402.3	4455.34	20660.9	12774.4	10334.1	29393.7	6271.94	20170.1	34088.2	28282.9	22586.6	7721.82	26375.2	32872	31588	24212.4	20530.3	52052	24307.7	36662.3	22521.7	50050.9	28386.3	11185.8	31040.7	22599.2	34002.8	21009.6	24168.1	20231.2	12575.4	30972	31947.6	6807.74	51072.9	20819	89931.3	15168.9	34190	30225.4	17448.1	39073.9	16952.6	14237.9	21509.1	9157.58	22687.5	41353.3	17492	19411.6	30520.5	19681.4	30799.1	38664.2	16042.7	50762	3475.05	26838	24029.6	11533.3	17262.5	13036.5	24240.4	28318.7	75405.8	15020.1
Q9H8L6	MMRN2	Multimerin-2	_SLSGTAFGGFLMFK_.2	_SLSGTAFGGFLMFK_	_SLSGTAFGGFLMFK_	_SLSGTAFGGFLMFK_	_SLSGTAFGGFLMFK_	_SLSGTAFGGFLMFK_	_SLSGTAFGGFLMFK_	_SLSGTAFGGFLMFK_	_SLSGTAFGGFLMFK_	_SLSGTAFGGFLMFK_	_SLSGTAFGGFLMFK_	_SLSGTAFGGFLMFK_	_SLSGTAFGGFLMFK_	_SLSGTAFGGFLMFK_	_SLSGTAFGGFLMFK_	_SLSGTAFGGFLMFK_	_SLSGTAFGGFLMFK_	_SLSGTAFGGFLMFK_	_SLSGTAFGGFLMFK_	_SLSGTAFGGFLMFK_	_SLSGTAFGGFLMFK_	_SLSGTAFGGFLMFK_	_SLSGTAFGGFLMFK_	_SLSGTAFGGFLMFK_	_SLSGTAFGGFLMFK_	_SLSGTAFGGFLMFK_	_SLSGTAFGGFLMFK_	_SLSGTAFGGFLMFK_	_SLSGTAFGGFLMFK_	_SLSGTAFGGFLMFK_	_SLSGTAFGGFLMFK_	_SLSGTAFGGFLMFK_	_SLSGTAFGGFLMFK_	_SLSGTAFGGFLMFK_	_SLSGTAFGGFLMFK_	_SLSGTAFGGFLMFK_	_SLSGTAFGGFLMFK_	_SLSGTAFGGFLMFK_	_SLSGTAFGGFLMFK_	_SLSGTAFGGFLMFK_	_SLSGTAFGGFLMFK_	_SLSGTAFGGFLMFK_	_SLSGTAFGGFLMFK_	_SLSGTAFGGFLMFK_	_SLSGTAFGGFLMFK_	_SLSGTAFGGFLMFK_	_SLSGTAFGGFLMFK_	_SLSGTAFGGFLMFK_	_SLSGTAFGGFLMFK_	_SLSGTAFGGFLMFK_	_SLSGTAFGGFLMFK_	_SLSGTAFGGFLMFK_	_SLSGTAFGGFLMFK_	_SLSGTAFGGFLMFK_	_SLSGTAFGGFLMFK_	_SLSGTAFGGFLMFK_	_SLSGTAFGGFLMFK_	_SLSGTAFGGFLMFK_	_SLSGTAFGGFLMFK_	_SLSGTAFGGFLMFK_	_SLSGTAFGGFLMFK_	_SLSGTAFGGFLMFK_	_SLSGTAFGGFLMFK_	_SLSGTAFGGFLMFK_	_SLSGTAFGGFLMFK_	_SLSGTAFGGFLMFK_	_SLSGTAFGGFLMFK_	_SLSGTAFGGFLMFK_	_SLSGTAFGGFLMFK_	_SLSGTAFGGFLMFK_	_SLSGTAFGGFLMFK_	_SLSGTAFGGFLMFK_	_SLSGTAFGGFLMFK_	_SLSGTAFGGFLMFK_	_SLSGTAFGGFLMFK_	_SLSGTAFGGFLMFK_	_SLSGTAFGGFLMFK_	_SLSGTAFGGFLMFK_	_SLSGTAFGGFLMFK_	_SLSGTAFGGFLMFK_	_SLSGTAFGGFLMFK_	_SLSGTAFGGFLMFK_	_SLSGTAFGGFLMFK_	_SLSGTAFGGFLMFK_	_SLSGTAFGGFLMFK_	_SLSGTAFGGFLMFK_	_SLSGTAFGGFLMFK_	_SLSGTAFGGFLMFK_	_SLSGTAFGGFLMFK_	_SLSGTAFGGFLMFK_	_SLSGTAFGGFLMFK_	_SLSGTAFGGFLMFK_	_SLSGTAFGGFLMFK_	_SLSGTAFGGFLMFK_	_SLSGTAFGGFLMFK_	_SLSGTAFGGFLMFK_	_SLSGTAFGGFLMFK_	_SLSGTAFGGFLMFK_	_SLSGTAFGGFLMFK_	_SLSGTAFGGFLMFK_	_SLSGTAFGGFLMFK_	_SLSGTAFGGFLMFK_	_SLSGTAFGGFLMFK_	_SLSGTAFGGFLMFK_	_SLSGTAFGGFLMFK_	_SLSGTAFGGFLMFK_	_SLSGTAFGGFLMFK_	_SLSGTAFGGFLMFK_	_SLSGTAFGGFLMFK_	_SLSGTAFGGFLMFK_	_SLSGTAFGGFLMFK_	_SLSGTAFGGFLMFK_	_SLSGTAFGGFLMFK_	_SLSGTAFGGFLMFK_	_SLSGTAFGGFLMFK_	_SLSGTAFGGFLMFK_	_SLSGTAFGGFLMFK_	_SLSGTAFGGFLMFK_	_SLSGTAFGGFLMFK_	_SLSGTAFGGFLMFK_	_SLSGTAFGGFLMFK_	_SLSGTAFGGFLMFK_	_SLSGTAFGGFLMFK_	_SLSGTAFGGFLMFK_	_SLSGTAFGGFLMFK_	_SLSGTAFGGFLMFK_	_SLSGTAFGGFLMFK_	_SLSGTAFGGFLMFK_	_SLSGTAFGGFLMFK_	_SLSGTAFGGFLMFK_	_SLSGTAFGGFLMFK_	_SLSGTAFGGFLMFK_	_SLSGTAFGGFLMFK_	_SLSGTAFGGFLMFK_	_SLSGTAFGGFLMFK_	_SLSGTAFGGFLMFK_	_SLSGTAFGGFLMFK_	_SLSGTAFGGFLMFK_	_SLSGTAFGGFLMFK_	_SLSGTAFGGFLMFK_	_SLSGTAFGGFLMFK_	_SLSGTAFGGFLMFK_	_SLSGTAFGGFLMFK_	_SLSGTAFGGFLMFK_	_SLSGTAFGGFLMFK_	_SLSGTAFGGFLMFK_	_SLSGTAFGGFLMFK_	_SLSGTAFGGFLMFK_	_SLSGTAFGGFLMFK_	_SLSGTAFGGFLMFK_	_SLSGTAFGGFLMFK_	_SLSGTAFGGFLMFK_	_SLSGTAFGGFLMFK_	_SLSGTAFGGFLMFK_	_SLSGTAFGGFLMFK_	_SLSGTAFGGFLMFK_	_SLSGTAFGGFLMFK_	_SLSGTAFGGFLMFK_	_SLSGTAFGGFLMFK_	_SLSGTAFGGFLMFK_	_SLSGTAFGGFLMFK_	_SLSGTAFGGFLMFK_	_SLSGTAFGGFLMFK_	_SLSGTAFGGFLMFK_	_SLSGTAFGGFLMFK_	_SLSGTAFGGFLMFK_	_SLSGTAFGGFLMFK_	685.177	1564.63	1997.41	1307.09	1873.81	882.81	1552.68	1	1089.28	5365.15	10042.7	3300.85	1715.95	2364.49	4817.34	1899.05	3860.94	1548.8	3308.64	4169.69	6938.52	1211.52	2673.22	1352.94	1263.06	6936.28	1873.91	3082.28	2598.81	4067.45	5029.61	2737.18	6071.78	7405.93	2876.01	2796.33	932.344	5807.08	3213.86	6230.79	7203.82	4837.76	6481.48	7229.69	3448.1	8980.82	6524.56	5896.79	5191.88	12154.2	3413.94	6553.28	4326.46	71.7945	4479.65	1409.64	31157.4	3785.96	1185.8	7707.56	886.655	5423.8	1057.01	5414.72	5777.25	820.42	2864.01	5184.44	7469.9	5859.53	3588	3363.89	6566.38	6995.12	8175	5640.94	10115.7	2784.77	9839.71	5688.7	9912.54	10667.7	9518.6	7404.99	6592.12	3418.5	7740.77	5881.85	742.778	2309.89	7372.62	4619.88	2836.8	3884.67	3220.67	3081.12	266.036	734.157	2099.02	504.173	1847.4	1113.61	600.057	484.536	931.169	1556.69	307.069	754.263	8691.17	3790.95	1295.27	661.23	733.186	383.537	264.641	739.651	456.493	1422.85	223.558	1037.61	454.827	919.187	1759.54	318.765	1873.73	1521.12	962.657	1545.02	1486.67	522.438	980.722	897.67	534.266	615.836	1614.12	1099.6	938.668	515.845	1053.77	1392.11	606.742	1659.6	874.857	91.9938	1772.14	1672.02	381.46	611.403	871.353	1228.44	1008.11	482.592	1591.49	2545.45	587.928	1105.61	748.208	2816.17	1593.65	781.606	669.842	1	3456.52	638.452	170.432	1445.41
Q9H8L6	MMRN2	Multimerin-2	_EAEPLVDIR_.2	_VAEELDPIR_	_VAEELDPIR_	_VAEELDPIR_	_VAEELDPIR_	_VAEELDPIR_	_VAEELDPIR_	_VAEELDPIR_	_VAEELDPIR_	_VAEELDPIR_	_VAEELDPIR_	_VAEELDPIR_	_VAEELDPIR_	_VAEELDPIR_	_VAEELDPIR_	_VAEELDPIR_	_VAEELDPIR_	_VAEELDPIR_	_VAEELDPIR_	_VAEELDPIR_	_VAEELDPIR_	_VAEELDPIR_	_VAEELDPIR_	_VAEELDPIR_	_VAEELDPIR_	_VAEELDPIR_	_VAEELDPIR_	_VAEELDPIR_	_VAEELDPIR_	_VAEELDPIR_	_VAEELDPIR_	_VAEELDPIR_	_VAEELDPIR_	_VAEELDPIR_	_VAEELDPIR_	_VAEELDPIR_	_VAEELDPIR_	_VAEELDPIR_	_VAEELDPIR_	_VAEELDPIR_	_VAEELDPIR_	_VAEELDPIR_	_VAEELDPIR_	_VAEELDPIR_	_VAEELDPIR_	_VAEELDPIR_	_VAEELDPIR_	_VAEELDPIR_	_VAEELDPIR_	_VAEELDPIR_	_VAEELDPIR_	_VAEELDPIR_	_VAEELDPIR_	_VAEELDPIR_	_VAEELDPIR_	_VAEELDPIR_	_VAEELDPIR_	_VAEELDPIR_	_VAEELDPIR_	_VAEELDPIR_	_VAEELDPIR_	_VAEELDPIR_	_VAEELDPIR_	_VAEELDPIR_	_VAEELDPIR_	_VAEELDPIR_	_VAEELDPIR_	_VAEELDPIR_	_VAEELDPIR_	_VAEELDPIR_	_VAEELDPIR_	_VAEELDPIR_	_VAEELDPIR_	_VAEELDPIR_	_VAEELDPIR_	_VAEELDPIR_	_VAEELDPIR_	_VAEELDPIR_	_VAEELDPIR_	_VAEELDPIR_	_VAEELDPIR_	_VAEELDPIR_	_VAEELDPIR_	_VAEELDPIR_	_VAEELDPIR_	_VAEELDPIR_	_VAEELDPIR_	_VAEELDPIR_	_VAEELDPIR_	_VAEELDPIR_	_VAEELDPIR_	_VAEELDPIR_	_VAEELDPIR_	_VAEELDPIR_	_VAEELDPIR_	_VAEELDPIR_	_VAEELDPIR_	_VAEELDPIR_	_VAEELDPIR_	_VAEELDPIR_	_VAEELDPIR_	_VAEELDPIR_	_VAEELDPIR_	_VAEELDPIR_	_VAEELDPIR_	_VAEELDPIR_	_VAEELDPIR_	_VAEELDPIR_	_VAEELDPIR_	_VAEELDPIR_	_VAEELDPIR_	_VAEELDPIR_	_VAEELDPIR_	_VAEELDPIR_	_VAEELDPIR_	_VAEELDPIR_	_VAEELDPIR_	_VAEELDPIR_	_VAEELDPIR_	_VAEELDPIR_	_VAEELDPIR_	_VAEELDPIR_	_VAEELDPIR_	_VAEELDPIR_	_VAEELDPIR_	_VAEELDPIR_	_VAEELDPIR_	_VAEELDPIR_	_VAEELDPIR_	_VAEELDPIR_	_VAEELDPIR_	_VAEELDPIR_	_VAEELDPIR_	_VAEELDPIR_	_VAEELDPIR_	_VAEELDPIR_	_VAEELDPIR_	_VAEELDPIR_	_VAEELDPIR_	_VAEELDPIR_	_VAEELDPIR_	_VAEELDPIR_	_VAEELDPIR_	_VAEELDPIR_	_VAEELDPIR_	_VAEELDPIR_	_VAEELDPIR_	_VAEELDPIR_	_VAEELDPIR_	_VAEELDPIR_	_VAEELDPIR_	_VAEELDPIR_	_VAEELDPIR_	_VAEELDPIR_	_VAEELDPIR_	_VAEELDPIR_	_VAEELDPIR_	_VAEELDPIR_	_VAEELDPIR_	_VAEELDPIR_	_VAEELDPIR_	_VAEELDPIR_	_VAEELDPIR_	_VAEELDPIR_	_VAEELDPIR_	_VAEELDPIR_	_VAEELDPIR_	0	0	0	0	0	0	0	0	0	0	0	0	0	0	0	0	0	0	0	0	0	0	0	0	0	0	0	0	0	0	0	0	0	0	0	0	0	0	0	0	0	0	0	0	0	0	0	0	0	0	0	0	0	0	0	0	0	0	0	0	0	0	0	0	0	0	0	0	0	0	0	0	0	0	0	0	0	0	0	0	0	0	0	0	0	0	0	0	0	0	0	0	0	0	0	0	0	0	0	0	0	0	0	0	0	0	0	0	0	0	0	0	0	0	0	0	0	0	0	0	0	0	0	0	0	0	0	0	0	0	0	0	0	0	0	0	0	0	0	0	0	0	0	0	0	0	0	0	0	0	0	0	0	0	0	0	0	0	0	0	0	0	0	0	0	0
Q9H8L6	MMRN2	Multimerin-2	_VWFELTQGSITK_.2	_LVGTWTQFEISK_	_LVGTWTQFEISK_	_LVGTWTQFEISK_	_LVGTWTQFEISK_	_LVGTWTQFEISK_	_LVGTWTQFEISK_	_LVGTWTQFEISK_	_LVGTWTQFEISK_	_LVGTWTQFEISK_	_LVGTWTQFEISK_	_LVGTWTQFEISK_	_LVGTWTQFEISK_	_LVGTWTQFEISK_	_LVGTWTQFEISK_	_LVGTWTQFEISK_	_LVGTWTQFEISK_	_LVGTWTQFEISK_	_LVGTWTQFEISK_	_LVGTWTQFEISK_	_LVGTWTQFEISK_	_LVGTWTQFEISK_	_LVGTWTQFEISK_	_LVGTWTQFEISK_	_LVGTWTQFEISK_	_LVGTWTQFEISK_	_LVGTWTQFEISK_	_LVGTWTQFEISK_	_LVGTWTQFEISK_	_LVGTWTQFEISK_	_LVGTWTQFEISK_	_LVGTWTQFEISK_	_LVGTWTQFEISK_	_LVGTWTQFEISK_	_LVGTWTQFEISK_	_LVGTWTQFEISK_	_LVGTWTQFEISK_	_LVGTWTQFEISK_	_LVGTWTQFEISK_	_LVGTWTQFEISK_	_LVGTWTQFEISK_	_LVGTWTQFEISK_	_LVGTWTQFEISK_	_LVGTWTQFEISK_	_LVGTWTQFEISK_	_LVGTWTQFEISK_	_LVGTWTQFEISK_	_LVGTWTQFEISK_	_LVGTWTQFEISK_	_LVGTWTQFEISK_	_LVGTWTQFEISK_	_LVGTWTQFEISK_	_LVGTWTQFEISK_	_LVGTWTQFEISK_	_LVGTWTQFEISK_	_LVGTWTQFEISK_	_LVGTWTQFEISK_	_LVGTWTQFEISK_	_LVGTWTQFEISK_	_LVGTWTQFEISK_	_LVGTWTQFEISK_	_LVGTWTQFEISK_	_LVGTWTQFEISK_	_LVGTWTQFEISK_	_LVGTWTQFEISK_	_LVGTWTQFEISK_	_LVGTWTQFEISK_	_LVGTWTQFEISK_	_LVGTWTQFEISK_	_LVGTWTQFEISK_	_LVGTWTQFEISK_	_LVGTWTQFEISK_	_LVGTWTQFEISK_	_LVGTWTQFEISK_	_LVGTWTQFEISK_	_LVGTWTQFEISK_	_LVGTWTQFEISK_	_LVGTWTQFEISK_	_LVGTWTQFEISK_	_LVGTWTQFEISK_	_LVGTWTQFEISK_	_LVGTWTQFEISK_	_LVGTWTQFEISK_	_LVGTWTQFEISK_	_LVGTWTQFEISK_	_LVGTWTQFEISK_	_LVGTWTQFEISK_	_LVGTWTQFEISK_	_LVGTWTQFEISK_	_LVGTWTQFEISK_	_LVGTWTQFEISK_	_LVGTWTQFEISK_	_LVGTWTQFEISK_	_LVGTWTQFEISK_	_LVGTWTQFEISK_	_LVGTWTQFEISK_	_LVGTWTQFEISK_	_LVGTWTQFEISK_	_LVGTWTQFEISK_	_LVGTWTQFEISK_	_LVGTWTQFEISK_	_LVGTWTQFEISK_	_LVGTWTQFEISK_	_LVGTWTQFEISK_	_LVGTWTQFEISK_	_LVGTWTQFEISK_	_LVGTWTQFEISK_	_LVGTWTQFEISK_	_LVGTWTQFEISK_	_LVGTWTQFEISK_	_LVGTWTQFEISK_	_LVGTWTQFEISK_	_LVGTWTQFEISK_	_LVGTWTQFEISK_	_LVGTWTQFEISK_	_LVGTWTQFEISK_	_LVGTWTQFEISK_	_LVGTWTQFEISK_	_LVGTWTQFEISK_	_LVGTWTQFEISK_	_LVGTWTQFEISK_	_LVGTWTQFEISK_	_LVGTWTQFEISK_	_LVGTWTQFEISK_	_LVGTWTQFEISK_	_LVGTWTQFEISK_	_LVGTWTQFEISK_	_LVGTWTQFEISK_	_LVGTWTQFEISK_	_LVGTWTQFEISK_	_LVGTWTQFEISK_	_LVGTWTQFEISK_	_LVGTWTQFEISK_	_LVGTWTQFEISK_	_LVGTWTQFEISK_	_LVGTWTQFEISK_	_LVGTWTQFEISK_	_LVGTWTQFEISK_	_LVGTWTQFEISK_	_LVGTWTQFEISK_	_LVGTWTQFEISK_	_LVGTWTQFEISK_	_LVGTWTQFEISK_	_LVGTWTQFEISK_	_LVGTWTQFEISK_	_LVGTWTQFEISK_	_LVGTWTQFEISK_	_LVGTWTQFEISK_	_LVGTWTQFEISK_	_LVGTWTQFEISK_	_LVGTWTQFEISK_	_LVGTWTQFEISK_	_LVGTWTQFEISK_	_LVGTWTQFEISK_	_LVGTWTQFEISK_	_LVGTWTQFEISK_	_LVGTWTQFEISK_	_LVGTWTQFEISK_	_LVGTWTQFEISK_	_LVGTWTQFEISK_	_LVGTWTQFEISK_	_LVGTWTQFEISK_	_LVGTWTQFEISK_	_LVGTWTQFEISK_	_LVGTWTQFEISK_	_LVGTWTQFEISK_	_LVGTWTQFEISK_	0	0	0	0	0	0	0	0	0	0	0	0	0	0	0	0	0	0	0	0	0	0	0	0	0	0	0	0	0	0	0	0	0	0	0	0	0	0	0	0	0	0	0	0	0	0	0	0	0	0	0	0	0	0	0	0	0	0	0	0	0	0	0	0	0	0	0	0	0	0	0	0	0	0	0	0	0	0	0	0	0	0	0	0	0	0	0	0	0	0	0	0	0	0	0	0	0	0	0	0	0	0	0	0	0	0	0	0	0	0	0	0	0	0	0	0	0	0	0	0	0	0	0	0	0	0	0	0	0	0	0	0	0	0	0	0	0	0	0	0	0	0	0	0	0	0	0	0	0	0	0	0	0	0	0	0	0	0	0	0	0	0	0	0	0	0
Q9H8L6	MMRN2	Multimerin-2	_SLSGTAFGGFLMFK_.2	_SFTGGLFGSAMLFK_	_SFTGGLFGSAMLFK_	_SFTGGLFGSAMLFK_	_SFTGGLFGSAMLFK_	_SFTGGLFGSAMLFK_	_SFTGGLFGSAMLFK_	_SFTGGLFGSAMLFK_	_SFTGGLFGSAMLFK_	_SFTGGLFGSAMLFK_	_SFTGGLFGSAMLFK_	_SFTGGLFGSAMLFK_	_SFTGGLFGSAMLFK_	_SFTGGLFGSAMLFK_	_SFTGGLFGSAMLFK_	_SFTGGLFGSAMLFK_	_SFTGGLFGSAMLFK_	_SFTGGLFGSAMLFK_	_SFTGGLFGSAMLFK_	_SFTGGLFGSAMLFK_	_SFTGGLFGSAMLFK_	_SFTGGLFGSAMLFK_	_SFTGGLFGSAMLFK_	_SFTGGLFGSAMLFK_	_SFTGGLFGSAMLFK_	_SFTGGLFGSAMLFK_	_SFTGGLFGSAMLFK_	_SFTGGLFGSAMLFK_	_SFTGGLFGSAMLFK_	_SFTGGLFGSAMLFK_	_SFTGGLFGSAMLFK_	_SFTGGLFGSAMLFK_	_SFTGGLFGSAMLFK_	_SFTGGLFGSAMLFK_	_SFTGGLFGSAMLFK_	_SFTGGLFGSAMLFK_	_SFTGGLFGSAMLFK_	_SFTGGLFGSAMLFK_	_SFTGGLFGSAMLFK_	_SFTGGLFGSAMLFK_	_SFTGGLFGSAMLFK_	_SFTGGLFGSAMLFK_	_SFTGGLFGSAMLFK_	_SFTGGLFGSAMLFK_	_SFTGGLFGSAMLFK_	_SFTGGLFGSAMLFK_	_SFTGGLFGSAMLFK_	_SFTGGLFGSAMLFK_	_SFTGGLFGSAMLFK_	_SFTGGLFGSAMLFK_	_SFTGGLFGSAMLFK_	_SFTGGLFGSAMLFK_	_SFTGGLFGSAMLFK_	_SFTGGLFGSAMLFK_	_SFTGGLFGSAMLFK_	_SFTGGLFGSAMLFK_	_SFTGGLFGSAMLFK_	_SFTGGLFGSAMLFK_	_SFTGGLFGSAMLFK_	_SFTGGLFGSAMLFK_	_SFTGGLFGSAMLFK_	_SFTGGLFGSAMLFK_	_SFTGGLFGSAMLFK_	_SFTGGLFGSAMLFK_	_SFTGGLFGSAMLFK_	_SFTGGLFGSAMLFK_	_SFTGGLFGSAMLFK_	_SFTGGLFGSAMLFK_	_SFTGGLFGSAMLFK_	_SFTGGLFGSAMLFK_	_SFTGGLFGSAMLFK_	_SFTGGLFGSAMLFK_	_SFTGGLFGSAMLFK_	_SFTGGLFGSAMLFK_	_SFTGGLFGSAMLFK_	_SFTGGLFGSAMLFK_	_SFTGGLFGSAMLFK_	_SFTGGLFGSAMLFK_	_SFTGGLFGSAMLFK_	_SFTGGLFGSAMLFK_	_SFTGGLFGSAMLFK_	_SFTGGLFGSAMLFK_	_SFTGGLFGSAMLFK_	_SFTGGLFGSAMLFK_	_SFTGGLFGSAMLFK_	_SFTGGLFGSAMLFK_	_SFTGGLFGSAMLFK_	_SFTGGLFGSAMLFK_	_SFTGGLFGSAMLFK_	_SFTGGLFGSAMLFK_	_SFTGGLFGSAMLFK_	_SFTGGLFGSAMLFK_	_SFTGGLFGSAMLFK_	_SFTGGLFGSAMLFK_	_SFTGGLFGSAMLFK_	_SFTGGLFGSAMLFK_	_SFTGGLFGSAMLFK_	_SFTGGLFGSAMLFK_	_SFTGGLFGSAMLFK_	_SFTGGLFGSAMLFK_	_SFTGGLFGSAMLFK_	_SFTGGLFGSAMLFK_	_SFTGGLFGSAMLFK_	_SFTGGLFGSAMLFK_	_SFTGGLFGSAMLFK_	_SFTGGLFGSAMLFK_	_SFTGGLFGSAMLFK_	_SFTGGLFGSAMLFK_	_SFTGGLFGSAMLFK_	_SFTGGLFGSAMLFK_	_SFTGGLFGSAMLFK_	_SFTGGLFGSAMLFK_	_SFTGGLFGSAMLFK_	_SFTGGLFGSAMLFK_	_SFTGGLFGSAMLFK_	_SFTGGLFGSAMLFK_	_SFTGGLFGSAMLFK_	_SFTGGLFGSAMLFK_	_SFTGGLFGSAMLFK_	_SFTGGLFGSAMLFK_	_SFTGGLFGSAMLFK_	_SFTGGLFGSAMLFK_	_SFTGGLFGSAMLFK_	_SFTGGLFGSAMLFK_	_SFTGGLFGSAMLFK_	_SFTGGLFGSAMLFK_	_SFTGGLFGSAMLFK_	_SFTGGLFGSAMLFK_	_SFTGGLFGSAMLFK_	_SFTGGLFGSAMLFK_	_SFTGGLFGSAMLFK_	_SFTGGLFGSAMLFK_	_SFTGGLFGSAMLFK_	_SFTGGLFGSAMLFK_	_SFTGGLFGSAMLFK_	_SFTGGLFGSAMLFK_	_SFTGGLFGSAMLFK_	_SFTGGLFGSAMLFK_	_SFTGGLFGSAMLFK_	_SFTGGLFGSAMLFK_	_SFTGGLFGSAMLFK_	_SFTGGLFGSAMLFK_	_SFTGGLFGSAMLFK_	_SFTGGLFGSAMLFK_	_SFTGGLFGSAMLFK_	_SFTGGLFGSAMLFK_	_SFTGGLFGSAMLFK_	_SFTGGLFGSAMLFK_	_SFTGGLFGSAMLFK_	_SFTGGLFGSAMLFK_	_SFTGGLFGSAMLFK_	_SFTGGLFGSAMLFK_	_SFTGGLFGSAMLFK_	_SFTGGLFGSAMLFK_	_SFTGGLFGSAMLFK_	_SFTGGLFGSAMLFK_	_SFTGGLFGSAMLFK_	_SFTGGLFGSAMLFK_	_SFTGGLFGSAMLFK_	_SFTGGLFGSAMLFK_	_SFTGGLFGSAMLFK_	_SFTGGLFGSAMLFK_	_SFTGGLFGSAMLFK_	_SFTGGLFGSAMLFK_	_SFTGGLFGSAMLFK_	_SFTGGLFGSAMLFK_	_SFTGGLFGSAMLFK_	0	0	0	0	0	0	0	0	0	0	0	0	0	0	0	0	0	0	0	0	0	0	0	0	0	0	0	0	0	0	0	0	0	0	0	0	0	0	0	0	0	0	0	0	0	0	0	0	0	0	0	0	0	0	0	0	0	0	0	0	0	0	0	0	0	0	0	0	0	0	0	0	0	0	0	0	0	0	0	0	0	0	0	0	0	0	0	0	0	0	0	0	0	0	0	0	0	0	0	0	0	0	0	0	0	0	0	0	0	0	0	0	0	0	0	0	0	0	0	0	0	0	0	0	0	0	0	0	0	0	0	0	0	0	0	0	0	0	0	0	0	0	0	0	0	0	0	0	0	0	0	0	0	0	0	0	0	0	0	0	0	0	0	0	0	0
Q9HCU0	CD248	Endosialin	_VDSLVGAGPASR_.2	_VDSLVGAGPASR_	_VDSLVGAGPASR_	_VDSLVGAGPASR_	_VDSLVGAGPASR_	_VDSLVGAGPASR_	_VDSLVGAGPASR_	_VDSLVGAGPASR_	_VDSLVGAGPASR_	_VDSLVGAGPASR_	_VDSLVGAGPASR_	_VDSLVGAGPASR_	_VDSLVGAGPASR_	_VDSLVGAGPASR_	_VDSLVGAGPASR_	_VDSLVGAGPASR_	_VDSLVGAGPASR_	_VDSLVGAGPASR_	_VDSLVGAGPASR_	_VDSLVGAGPASR_	_VDSLVGAGPASR_	_VDSLVGAGPASR_	_VDSLVGAGPASR_	_VDSLVGAGPASR_	_VDSLVGAGPASR_	_VDSLVGAGPASR_	_VDSLVGAGPASR_	_VDSLVGAGPASR_	_VDSLVGAGPASR_	_VDSLVGAGPASR_	_VDSLVGAGPASR_	_VDSLVGAGPASR_	_VDSLVGAGPASR_	_VDSLVGAGPASR_	_VDSLVGAGPASR_	_VDSLVGAGPASR_	_VDSLVGAGPASR_	_VDSLVGAGPASR_	_VDSLVGAGPASR_	_VDSLVGAGPASR_	_VDSLVGAGPASR_	_VDSLVGAGPASR_	_VDSLVGAGPASR_	_VDSLVGAGPASR_	_VDSLVGAGPASR_	_VDSLVGAGPASR_	_VDSLVGAGPASR_	_VDSLVGAGPASR_	_VDSLVGAGPASR_	_VDSLVGAGPASR_	_VDSLVGAGPASR_	_VDSLVGAGPASR_	_VDSLVGAGPASR_	_VDSLVGAGPASR_	_VDSLVGAGPASR_	_VDSLVGAGPASR_	_VDSLVGAGPASR_	_VDSLVGAGPASR_	_VDSLVGAGPASR_	_VDSLVGAGPASR_	_VDSLVGAGPASR_	_VDSLVGAGPASR_	_VDSLVGAGPASR_	_VDSLVGAGPASR_	_VDSLVGAGPASR_	_VDSLVGAGPASR_	_VDSLVGAGPASR_	_VDSLVGAGPASR_	_VDSLVGAGPASR_	_VDSLVGAGPASR_	_VDSLVGAGPASR_	_VDSLVGAGPASR_	_VDSLVGAGPASR_	_VDSLVGAGPASR_	_VDSLVGAGPASR_	_VDSLVGAGPASR_	_VDSLVGAGPASR_	_VDSLVGAGPASR_	_VDSLVGAGPASR_	_VDSLVGAGPASR_	_VDSLVGAGPASR_	_VDSLVGAGPASR_	_VDSLVGAGPASR_	_VDSLVGAGPASR_	_VDSLVGAGPASR_	_VDSLVGAGPASR_	_VDSLVGAGPASR_	_VDSLVGAGPASR_	_VDSLVGAGPASR_	_VDSLVGAGPASR_	_VDSLVGAGPASR_	_VDSLVGAGPASR_	_VDSLVGAGPASR_	_VDSLVGAGPASR_	_VDSLVGAGPASR_	_VDSLVGAGPASR_	_VDSLVGAGPASR_	_VDSLVGAGPASR_	_VDSLVGAGPASR_	_VDSLVGAGPASR_	_VDSLVGAGPASR_	_VDSLVGAGPASR_	_VDSLVGAGPASR_	_VDSLVGAGPASR_	_VDSLVGAGPASR_	_VDSLVGAGPASR_	_VDSLVGAGPASR_	_VDSLVGAGPASR_	_VDSLVGAGPASR_	_VDSLVGAGPASR_	_VDSLVGAGPASR_	_VDSLVGAGPASR_	_VDSLVGAGPASR_	_VDSLVGAGPASR_	_VDSLVGAGPASR_	_VDSLVGAGPASR_	_VDSLVGAGPASR_	_VDSLVGAGPASR_	_VDSLVGAGPASR_	_VDSLVGAGPASR_	_VDSLVGAGPASR_	_VDSLVGAGPASR_	_VDSLVGAGPASR_	_VDSLVGAGPASR_	_VDSLVGAGPASR_	_VDSLVGAGPASR_	_VDSLVGAGPASR_	_VDSLVGAGPASR_	_VDSLVGAGPASR_	_VDSLVGAGPASR_	_VDSLVGAGPASR_	_VDSLVGAGPASR_	_VDSLVGAGPASR_	_VDSLVGAGPASR_	_VDSLVGAGPASR_	_VDSLVGAGPASR_	_VDSLVGAGPASR_	_VDSLVGAGPASR_	_VDSLVGAGPASR_	_VDSLVGAGPASR_	_VDSLVGAGPASR_	_VDSLVGAGPASR_	_VDSLVGAGPASR_	_VDSLVGAGPASR_	_VDSLVGAGPASR_	_VDSLVGAGPASR_	_VDSLVGAGPASR_	_VDSLVGAGPASR_	_VDSLVGAGPASR_	_VDSLVGAGPASR_	_VDSLVGAGPASR_	_VDSLVGAGPASR_	_VDSLVGAGPASR_	_VDSLVGAGPASR_	_VDSLVGAGPASR_	_VDSLVGAGPASR_	_VDSLVGAGPASR_	_VDSLVGAGPASR_	_VDSLVGAGPASR_	_VDSLVGAGPASR_	_VDSLVGAGPASR_	_VDSLVGAGPASR_	_VDSLVGAGPASR_	_VDSLVGAGPASR_	_VDSLVGAGPASR_	_VDSLVGAGPASR_	_VDSLVGAGPASR_	32361.2	32718.1	34905.2	13246.1	8847.75	28009.1	20863.9	42816.4	9172.89	20460.3	16588.9	9885.33	35399.1	18949.1	40690.6	6441.22	17986.4	12466.5	18168.3	14431.1	18805.6	10645.5	30935.6	1693.65	23033	20802.9	26420.7	15315	14637.4	22601.2	17193.3	21589.3	18040.2	13510.1	6365.78	16250.7	24995.4	31810.3	8174.89	9982.57	16098.5	17695.7	28040	25661.1	36395.5	9996	11773.1	17682.5	25790.9	22714.9	15076.2	37069.3	21105.7	30518.1	25133.8	20267.5	15893.9	13841.7	11734.4	26827.8	20656.7	18694.9	23810.3	16179.2	30264.4	13438.3	8408.75	38445.4	20396	43997.5	18567.4	32079.1	16265	20693.9	36130.1	4868.41	23878.2	25524.6	36225.1	13353.4	30257.8	30983.3	36164	9208.39	23107.6	18240.5	22908.3	18430.9	30339.5	8772.8	17960.2	53651.7	15953.6	19052	1166.74	17770.2	18398.4	7093.91	37507.6	11421	12361.2	5586.22	14370.3	9602.36	15793	42918.1	9655.57	9379	26457	30205.8	6612.8	8470.98	7812.15	20159.9	22852.2	22841.7	4542.86	19136.7	8864.03	11859.8	17868.5	15458.7	15758.3	6308.16	25625.4	8966.93	13048.3	13229.1	17820	22755.4	22174.1	5075.6	25397.2	3840.71	19948.9	12462.1	23730.7	13092.9	17065.3	18492.9	24726.3	8085.73	4494.14	19527.7	16238.4	12515.4	16455.7	18295.4	32129.3	10287.5	13002.9	13341.8	22329.6	12849.2	17549.4	29371.3	24986	17137.5	11201.9	32989.8	5287.81	4947.69	15138.2	26204.8	67092.3	30492
Q9HCU0	CD248	Endosialin	_GSLTGVQTC[Carbamidomethyl]R_.2	_GSLTGVQTCR_	_GSLTGVQTCR_	_GSLTGVQTCR_	_GSLTGVQTCR_	_GSLTGVQTCR_	_GSLTGVQTCR_	_GSLTGVQTCR_	_GSLTGVQTCR_	_GSLTGVQTCR_	_GSLTGVQTCR_	_GSLTGVQTCR_	_GSLTGVQTCR_	_GSLTGVQTCR_	_GSLTGVQTCR_	_GSLTGVQTCR_	_GSLTGVQTCR_	_GSLTGVQTCR_	_GSLTGVQTCR_	_GSLTGVQTCR_	_GSLTGVQTCR_	_GSLTGVQTCR_	_GSLTGVQTCR_	_GSLTGVQTCR_	_GSLTGVQTCR_	_GSLTGVQTCR_	_GSLTGVQTCR_	_GSLTGVQTCR_	_GSLTGVQTCR_	_GSLTGVQTCR_	_GSLTGVQTCR_	_GSLTGVQTCR_	_GSLTGVQTCR_	_GSLTGVQTCR_	_GSLTGVQTCR_	_GSLTGVQTCR_	_GSLTGVQTCR_	_GSLTGVQTCR_	_GSLTGVQTCR_	_GSLTGVQTCR_	_GSLTGVQTCR_	_GSLTGVQTCR_	_GSLTGVQTCR_	_GSLTGVQTCR_	_GSLTGVQTCR_	_GSLTGVQTCR_	_GSLTGVQTCR_	_GSLTGVQTCR_	_GSLTGVQTCR_	_GSLTGVQTCR_	_GSLTGVQTCR_	_GSLTGVQTCR_	_GSLTGVQTCR_	_GSLTGVQTCR_	_GSLTGVQTCR_	_GSLTGVQTCR_	_GSLTGVQTCR_	_GSLTGVQTCR_	_GSLTGVQTCR_	_GSLTGVQTCR_	_GSLTGVQTCR_	_GSLTGVQTCR_	_GSLTGVQTCR_	_GSLTGVQTCR_	_GSLTGVQTCR_	_GSLTGVQTCR_	_GSLTGVQTCR_	_GSLTGVQTCR_	_GSLTGVQTCR_	_GSLTGVQTCR_	_GSLTGVQTCR_	_GSLTGVQTCR_	_GSLTGVQTCR_	_GSLTGVQTCR_	_GSLTGVQTCR_	_GSLTGVQTCR_	_GSLTGVQTCR_	_GSLTGVQTCR_	_GSLTGVQTCR_	_GSLTGVQTCR_	_GSLTGVQTCR_	_GSLTGVQTCR_	_GSLTGVQTCR_	_GSLTGVQTCR_	_GSLTGVQTCR_	_GSLTGVQTCR_	_GSLTGVQTCR_	_GSLTGVQTCR_	_GSLTGVQTCR_	_GSLTGVQTCR_	_GSLTGVQTCR_	_GSLTGVQTCR_	_GSLTGVQTCR_	_GSLTGVQTCR_	_GSLTGVQTCR_	_GSLTGVQTCR_	_GSLTGVQTCR_	_GSLTGVQTCR_	_GSLTGVQTCR_	_GSLTGVQTCR_	_GSLTGVQTCR_	_GSLTGVQTCR_	_GSLTGVQTCR_	_GSLTGVQTCR_	_GSLTGVQTCR_	_GSLTGVQTCR_	_GSLTGVQTCR_	_GSLTGVQTCR_	_GSLTGVQTCR_	_GSLTGVQTCR_	_GSLTGVQTCR_	_GSLTGVQTCR_	_GSLTGVQTCR_	_GSLTGVQTCR_	_GSLTGVQTCR_	_GSLTGVQTCR_	_GSLTGVQTCR_	_GSLTGVQTCR_	_GSLTGVQTCR_	_GSLTGVQTCR_	_GSLTGVQTCR_	_GSLTGVQTCR_	_GSLTGVQTCR_	_GSLTGVQTCR_	_GSLTGVQTCR_	_GSLTGVQTCR_	_GSLTGVQTCR_	_GSLTGVQTCR_	_GSLTGVQTCR_	_GSLTGVQTCR_	_GSLTGVQTCR_	_GSLTGVQTCR_	_GSLTGVQTCR_	_GSLTGVQTCR_	_GSLTGVQTCR_	_GSLTGVQTCR_	_GSLTGVQTCR_	_GSLTGVQTCR_	_GSLTGVQTCR_	_GSLTGVQTCR_	_GSLTGVQTCR_	_GSLTGVQTCR_	_GSLTGVQTCR_	_GSLTGVQTCR_	_GSLTGVQTCR_	_GSLTGVQTCR_	_GSLTGVQTCR_	_GSLTGVQTCR_	_GSLTGVQTCR_	_GSLTGVQTCR_	_GSLTGVQTCR_	_GSLTGVQTCR_	_GSLTGVQTCR_	_GSLTGVQTCR_	_GSLTGVQTCR_	_GSLTGVQTCR_	_GSLTGVQTCR_	_GSLTGVQTCR_	_GSLTGVQTCR_	_GSLTGVQTCR_	_GSLTGVQTCR_	_GSLTGVQTCR_	_GSLTGVQTCR_	_GSLTGVQTCR_	_GSLTGVQTCR_	_GSLTGVQTCR_	_GSLTGVQTCR_	32708.9	30776.1	29749.3	16567.5	25689	22354.5	24325.7	32379.9	11115.4	25180.4	23967	12757.8	31095.9	17627.3	31249.8	7476.14	20546.2	21950.5	17858.3	22093.6	19225.2	22319.7	23915.6	5144.25	27002.9	21985.8	21517.7	31460.6	18120.6	35083	20922.1	20476.5	27724.4	25027.3	9894.5	25144.6	29648.3	34684.9	11251.2	6355.22	24542.1	27874.1	28604.9	31205.5	43560	15870.4	14265.3	27701.7	22212	41880.6	16527.3	37258.1	31232.7	32977.3	32157	33901.3	19050.2	19669.6	18060.6	37473.2	24458.3	24565.6	24007.2	14718.8	32000.6	20660.1	12100.7	30852.2	25822.6	39101.2	27571.3	27605.4	20586.2	23586.5	27244.8	6305.21	26535.2	35727.8	37482.4	21553.7	41241.5	40039.6	50295.9	21105.5	26761.2	17130.2	35391.7	26195.3	23904.1	11157.8	20040.6	32732.7	20347.1	21800.3	2621.42	25230.1	22377.3	8821.26	40961.4	18315.8	17752.8	9081.09	20849.6	28211.8	23605.1	76394.3	6184.64	23405.9	28667.4	57784.2	18279.6	13743.9	19368.7	24666.4	37673.2	45897.3	13212.3	40357.2	34368.4	114595	28625.1	33680.9	29298.1	9587.22	37160.5	17507.7	23319.1	19007.4	35836.1	47207.6	42741	11508.3	35853.5	22263.8	44785.7	37913.7	65865.5	36245.6	39218.2	29877.2	34925.5	18139.4	9850.99	31054.3	29758.4	29412	34978.7	31030.4	38386	50555.6	30781.4	20607.8	31187.9	25002.2	33819.8	50769.1	53622.5	42710.8	27845.1	57383.1	9145.71	10628.4	33094.1	36065.4	65966.2	32622.8
Q9HCU0	CD248	Endosialin	_LLWIGLQR_.2	_LLWIGLQR_	_LLWIGLQR_	_LLWIGLQR_	_LLWIGLQR_	_LLWIGLQR_	_LLWIGLQR_	_LLWIGLQR_	_LLWIGLQR_	_LLWIGLQR_	_LLWIGLQR_	_LLWIGLQR_	_LLWIGLQR_	_LLWIGLQR_	_LLWIGLQR_	_LLWIGLQR_	_LLWIGLQR_	_LLWIGLQR_	_LLWIGLQR_	_LLWIGLQR_	_LLWIGLQR_	_LLWIGLQR_	_LLWIGLQR_	_LLWIGLQR_	_LLWIGLQR_	_LLWIGLQR_	_LLWIGLQR_	_LLWIGLQR_	_LLWIGLQR_	_LLWIGLQR_	_LLWIGLQR_	_LLWIGLQR_	_LLWIGLQR_	_LLWIGLQR_	_LLWIGLQR_	_LLWIGLQR_	_LLWIGLQR_	_LLWIGLQR_	_LLWIGLQR_	_LLWIGLQR_	_LLWIGLQR_	_LLWIGLQR_	_LLWIGLQR_	_LLWIGLQR_	_LLWIGLQR_	_LLWIGLQR_	_LLWIGLQR_	_LLWIGLQR_	_LLWIGLQR_	_LLWIGLQR_	_LLWIGLQR_	_LLWIGLQR_	_LLWIGLQR_	_LLWIGLQR_	_LLWIGLQR_	_LLWIGLQR_	_LLWIGLQR_	_LLWIGLQR_	_LLWIGLQR_	_LLWIGLQR_	_LLWIGLQR_	_LLWIGLQR_	_LLWIGLQR_	_LLWIGLQR_	_LLWIGLQR_	_LLWIGLQR_	_LLWIGLQR_	_LLWIGLQR_	_LLWIGLQR_	_LLWIGLQR_	_LLWIGLQR_	_LLWIGLQR_	_LLWIGLQR_	_LLWIGLQR_	_LLWIGLQR_	_LLWIGLQR_	_LLWIGLQR_	_LLWIGLQR_	_LLWIGLQR_	_LLWIGLQR_	_LLWIGLQR_	_LLWIGLQR_	_LLWIGLQR_	_LLWIGLQR_	_LLWIGLQR_	_LLWIGLQR_	_LLWIGLQR_	_LLWIGLQR_	_LLWIGLQR_	_LLWIGLQR_	_LLWIGLQR_	_LLWIGLQR_	_LLWIGLQR_	_LLWIGLQR_	_LLWIGLQR_	_LLWIGLQR_	_LLWIGLQR_	_LLWIGLQR_	_LLWIGLQR_	_LLWIGLQR_	_LLWIGLQR_	_LLWIGLQR_	_LLWIGLQR_	_LLWIGLQR_	_LLWIGLQR_	_LLWIGLQR_	_LLWIGLQR_	_LLWIGLQR_	_LLWIGLQR_	_LLWIGLQR_	_LLWIGLQR_	_LLWIGLQR_	_LLWIGLQR_	_LLWIGLQR_	_LLWIGLQR_	_LLWIGLQR_	_LLWIGLQR_	_LLWIGLQR_	_LLWIGLQR_	_LLWIGLQR_	_LLWIGLQR_	_LLWIGLQR_	_LLWIGLQR_	_LLWIGLQR_	_LLWIGLQR_	_LLWIGLQR_	_LLWIGLQR_	_LLWIGLQR_	_LLWIGLQR_	_LLWIGLQR_	_LLWIGLQR_	_LLWIGLQR_	_LLWIGLQR_	_LLWIGLQR_	_LLWIGLQR_	_LLWIGLQR_	_LLWIGLQR_	_LLWIGLQR_	_LLWIGLQR_	_LLWIGLQR_	_LLWIGLQR_	_LLWIGLQR_	_LLWIGLQR_	_LLWIGLQR_	_LLWIGLQR_	_LLWIGLQR_	_LLWIGLQR_	_LLWIGLQR_	_LLWIGLQR_	_LLWIGLQR_	_LLWIGLQR_	_LLWIGLQR_	_LLWIGLQR_	_LLWIGLQR_	_LLWIGLQR_	_LLWIGLQR_	_LLWIGLQR_	_LLWIGLQR_	_LLWIGLQR_	_LLWIGLQR_	_LLWIGLQR_	_LLWIGLQR_	_LLWIGLQR_	_LLWIGLQR_	_LLWIGLQR_	_LLWIGLQR_	_LLWIGLQR_	8794.44	7553.5	15482.5	3414.95	2526.79	7226.72	5655.19	10188	3356.81	6590.74	4077.6	1461.39	8929.02	3540.39	7194.42	20112.4	5164.25	3253.02	5828.18	4163.54	6367.38	2350.65	6622.17	550.262	7123.46	6274.49	11077.5	6231.41	7550.21	10079.1	3176.48	6168	7181.31	4050.84	2507.36	5727.63	6033.29	4287.85	2920.55	3226.11	4574.73	4459.86	7510.72	6665.15	9592.79	3422.78	2481.88	2990.52	7068.6	6073.09	3971.5	5507.47	3565.5	7206.7	8917.83	6433.83	1660.43	2321.16	3841.06	4135.34	8261.25	5231.01	6623.1	2798.77	10412.8	3034.65	2172.37	7958.18	4184.62	6344.56	6024.03	5328.13	5600.1	6260.91	9047.49	3945.18	4309.48	5667.12	7869.25	3391.87	5971.61	8679.81	3449.43	3070.26	4291.24	4796.02	4975.09	4809.86	5275.38	2217	4185.08	11896.4	3237.06	4944.57	631.211	3868.64	12129.3	4838.77	16384.8	7033.06	4930.1	3934.7	9146.72	11596.7	7566.67	18623.8	5181.55	5215.46	14768.5	19177.8	4705.96	3824.31	5626.37	19906.6	16135.1	17162.9	4049.59	15294.9	5262.92	8731	7444.22	7647.1	9281.86	3084.86	9778.12	3704.28	6071.01	10336.9	8910.69	8039.96	9126.18	4764.5	15055.3	3681.91	4013.67	6827.11	12322.7	7493.49	7933.99	8874.84	12242.8	7341.65	1571.62	10094.7	11106.6	7010.11	13062.8	9563.36	13859.8	11518	6606.88	5592.64	12148.4	10372.9	8245.39	17694.2	11699.8	5965.26	4909.18	7237.02	1751.71	2728.46	9180.27	7141.38	20737.7	6146.78
Q9HCU0	CD248	Endosialin	_LGFRPAEDDPHR_.3	_LGFRPAEDDPHR_	_LGFRPAEDDPHR_	_LGFRPAEDDPHR_	_LGFRPAEDDPHR_	_LGFRPAEDDPHR_	_LGFRPAEDDPHR_	_LGFRPAEDDPHR_	_LGFRPAEDDPHR_	_LGFRPAEDDPHR_	_LGFRPAEDDPHR_	_LGFRPAEDDPHR_	_LGFRPAEDDPHR_	_LGFRPAEDDPHR_	_LGFRPAEDDPHR_	_LGFRPAEDDPHR_	_LGFRPAEDDPHR_	_LGFRPAEDDPHR_	_LGFRPAEDDPHR_	_LGFRPAEDDPHR_	_LGFRPAEDDPHR_	_LGFRPAEDDPHR_	_LGFRPAEDDPHR_	_LGFRPAEDDPHR_	_LGFRPAEDDPHR_	_LGFRPAEDDPHR_	_LGFRPAEDDPHR_	_LGFRPAEDDPHR_	_LGFRPAEDDPHR_	_LGFRPAEDDPHR_	_LGFRPAEDDPHR_	_LGFRPAEDDPHR_	_LGFRPAEDDPHR_	_LGFRPAEDDPHR_	_LGFRPAEDDPHR_	_LGFRPAEDDPHR_	_LGFRPAEDDPHR_	_LGFRPAEDDPHR_	_LGFRPAEDDPHR_	_LGFRPAEDDPHR_	_LGFRPAEDDPHR_	_LGFRPAEDDPHR_	_LGFRPAEDDPHR_	_LGFRPAEDDPHR_	_LGFRPAEDDPHR_	_LGFRPAEDDPHR_	_LGFRPAEDDPHR_	_LGFRPAEDDPHR_	_LGFRPAEDDPHR_	_LGFRPAEDDPHR_	_LGFRPAEDDPHR_	_LGFRPAEDDPHR_	_LGFRPAEDDPHR_	_LGFRPAEDDPHR_	_LGFRPAEDDPHR_	_LGFRPAEDDPHR_	_LGFRPAEDDPHR_	_LGFRPAEDDPHR_	_LGFRPAEDDPHR_	_LGFRPAEDDPHR_	_LGFRPAEDDPHR_	_LGFRPAEDDPHR_	_LGFRPAEDDPHR_	_LGFRPAEDDPHR_	_LGFRPAEDDPHR_	_LGFRPAEDDPHR_	_LGFRPAEDDPHR_	_LGFRPAEDDPHR_	_LGFRPAEDDPHR_	_LGFRPAEDDPHR_	_LGFRPAEDDPHR_	_LGFRPAEDDPHR_	_LGFRPAEDDPHR_	_LGFRPAEDDPHR_	_LGFRPAEDDPHR_	_LGFRPAEDDPHR_	_LGFRPAEDDPHR_	_LGFRPAEDDPHR_	_LGFRPAEDDPHR_	_LGFRPAEDDPHR_	_LGFRPAEDDPHR_	_LGFRPAEDDPHR_	_LGFRPAEDDPHR_	_LGFRPAEDDPHR_	_LGFRPAEDDPHR_	_LGFRPAEDDPHR_	_LGFRPAEDDPHR_	_LGFRPAEDDPHR_	_LGFRPAEDDPHR_	_LGFRPAEDDPHR_	_LGFRPAEDDPHR_	_LGFRPAEDDPHR_	_LGFRPAEDDPHR_	_LGFRPAEDDPHR_	_LGFRPAEDDPHR_	_LGFRPAEDDPHR_	_LGFRPAEDDPHR_	_LGFRPAEDDPHR_	_LGFRPAEDDPHR_	_LGFRPAEDDPHR_	_LGFRPAEDDPHR_	_LGFRPAEDDPHR_	_LGFRPAEDDPHR_	_LGFRPAEDDPHR_	_LGFRPAEDDPHR_	_LGFRPAEDDPHR_	_LGFRPAEDDPHR_	_LGFRPAEDDPHR_	_LGFRPAEDDPHR_	_LGFRPAEDDPHR_	_LGFRPAEDDPHR_	_LGFRPAEDDPHR_	_LGFRPAEDDPHR_	_LGFRPAEDDPHR_	_LGFRPAEDDPHR_	_LGFRPAEDDPHR_	_LGFRPAEDDPHR_	_LGFRPAEDDPHR_	_LGFRPAEDDPHR_	_LGFRPAEDDPHR_	_LGFRPAEDDPHR_	_LGFRPAEDDPHR_	_LGFRPAEDDPHR_	_LGFRPAEDDPHR_	_LGFRPAEDDPHR_	_LGFRPAEDDPHR_	_LGFRPAEDDPHR_	_LGFRPAEDDPHR_	_LGFRPAEDDPHR_	_LGFRPAEDDPHR_	_LGFRPAEDDPHR_	_LGFRPAEDDPHR_	_LGFRPAEDDPHR_	_LGFRPAEDDPHR_	_LGFRPAEDDPHR_	_LGFRPAEDDPHR_	_LGFRPAEDDPHR_	_LGFRPAEDDPHR_	_LGFRPAEDDPHR_	_LGFRPAEDDPHR_	_LGFRPAEDDPHR_	_LGFRPAEDDPHR_	_LGFRPAEDDPHR_	_LGFRPAEDDPHR_	_LGFRPAEDDPHR_	_LGFRPAEDDPHR_	_LGFRPAEDDPHR_	_LGFRPAEDDPHR_	_LGFRPAEDDPHR_	_LGFRPAEDDPHR_	_LGFRPAEDDPHR_	_LGFRPAEDDPHR_	_LGFRPAEDDPHR_	_LGFRPAEDDPHR_	_LGFRPAEDDPHR_	_LGFRPAEDDPHR_	_LGFRPAEDDPHR_	_LGFRPAEDDPHR_	_LGFRPAEDDPHR_	_LGFRPAEDDPHR_	_LGFRPAEDDPHR_	_LGFRPAEDDPHR_	_LGFRPAEDDPHR_	_LGFRPAEDDPHR_	_LGFRPAEDDPHR_	_LGFRPAEDDPHR_	_LGFRPAEDDPHR_	4999.15	2164.67	4118.62	3408.17	3007.6	2743.5	3691.77	5552.15	1667.24	903.636	287.565	1838.07	4071.33	2047.21	3950.73	968244	1979.96	2415.34	3395.88	1030.82	2268.74	1576.55	3267.47	159.617	3108.67	2755.08	4430.66	2635.06	1168.53	3266.46	1555.59	1677.91	2295.05	2024.7	1185.16	1621.8	2959.52	3163.36	1372.8	1966.99	1682.23	2312.78	2609.93	2900.94	4338.33	399.019	6225.13	3957.85	1761.41	3666.65	1241.82	2991.74	2274.19	3375.14	3192.61	1959.73	1113.11	941.514	1416.06	3155.53	2682.85	4174.12	3405.01	2676.64	3491.21	13184.8	1815.35	4268.64	3414.32	2303.94	1532.76	3124.2	2722.99	619.178	2830.61	7869.84	2431.78	8277.74	3851.38	16781	5189.85	2778	4059.19	1807.23	2846.98	1748.05	2932.98	2628.07	3281.95	1414.54	2644.69	5966.47	3257.49	2743.9	975.137	2605.24	5659.54	3127.25	17566.2	1129.12	1439.94	1917.22	1823.5	1932.71	7873.69	6282.66	5264.7	6628.35	2419.5	9321.69	238.797	3945.61	894.893	3228.2	6105.36	2634.83	3376.47	13084.6	4978.2	3043.88	1169.1	1462.47	1089.16	4454.21	1901.22	3866.05	2253.73	3742.4	3185.21	1617.8	11076.8	1880.55	2466.34	1145.94	10157.4	9068.08	766.989	2912.41	3301.7	486.535	1981.31	2981.45	1920.37	1732.21	1608.26	431.722	1261.63	1393.14	3374.27	8374.37	2090.23	4154.87	2222.18	3760.92	1572.95	1616.1	2686.55	838.655	632.351	2421.69	5699.36	1754.8	7283.34	2720.26	3544.32	3068.26
Q9HCU0	CD248	Endosialin	_ITDC[Carbamidomethyl]YR_.2	_ITDCYR_	_ITDCYR_	_ITDCYR_	_ITDCYR_	_ITDCYR_	_ITDCYR_	_ITDCYR_	_ITDCYR_	_ITDCYR_	_ITDCYR_	_ITDCYR_	_ITDCYR_	_ITDCYR_	_ITDCYR_	_ITDCYR_	_ITDCYR_	_ITDCYR_	_ITDCYR_	_ITDCYR_	_ITDCYR_	_ITDCYR_	_ITDCYR_	_ITDCYR_	_ITDCYR_	_ITDCYR_	_ITDCYR_	_ITDCYR_	_ITDCYR_	_ITDCYR_	_ITDCYR_	_ITDCYR_	_ITDCYR_	_ITDCYR_	_ITDCYR_	_ITDCYR_	_ITDCYR_	_ITDCYR_	_ITDCYR_	_ITDCYR_	_ITDCYR_	_ITDCYR_	_ITDCYR_	_ITDCYR_	_ITDCYR_	_ITDCYR_	_ITDCYR_	_ITDCYR_	_ITDCYR_	_ITDCYR_	_ITDCYR_	_ITDCYR_	_ITDCYR_	_ITDCYR_	_ITDCYR_	_ITDCYR_	_ITDCYR_	_ITDCYR_	_ITDCYR_	_ITDCYR_	_ITDCYR_	_ITDCYR_	_ITDCYR_	_ITDCYR_	_ITDCYR_	_ITDCYR_	_ITDCYR_	_ITDCYR_	_ITDCYR_	_ITDCYR_	_ITDCYR_	_ITDCYR_	_ITDCYR_	_ITDCYR_	_ITDCYR_	_ITDCYR_	_ITDCYR_	_ITDCYR_	_ITDCYR_	_ITDCYR_	_ITDCYR_	_ITDCYR_	_ITDCYR_	_ITDCYR_	_ITDCYR_	_ITDCYR_	_ITDCYR_	_ITDCYR_	_ITDCYR_	_ITDCYR_	_ITDCYR_	_ITDCYR_	_ITDCYR_	_ITDCYR_	_ITDCYR_	_ITDCYR_	_ITDCYR_	_ITDCYR_	_ITDCYR_	_ITDCYR_	_ITDCYR_	_ITDCYR_	_ITDCYR_	_ITDCYR_	_ITDCYR_	_ITDCYR_	_ITDCYR_	_ITDCYR_	_ITDCYR_	_ITDCYR_	_ITDCYR_	_ITDCYR_	_ITDCYR_	_ITDCYR_	_ITDCYR_	_ITDCYR_	_ITDCYR_	_ITDCYR_	_ITDCYR_	_ITDCYR_	_ITDCYR_	_ITDCYR_	_ITDCYR_	_ITDCYR_	_ITDCYR_	_ITDCYR_	_ITDCYR_	_ITDCYR_	_ITDCYR_	_ITDCYR_	_ITDCYR_	_ITDCYR_	_ITDCYR_	_ITDCYR_	_ITDCYR_	_ITDCYR_	_ITDCYR_	_ITDCYR_	_ITDCYR_	_ITDCYR_	_ITDCYR_	_ITDCYR_	_ITDCYR_	_ITDCYR_	_ITDCYR_	_ITDCYR_	_ITDCYR_	_ITDCYR_	_ITDCYR_	_ITDCYR_	_ITDCYR_	_ITDCYR_	_ITDCYR_	_ITDCYR_	_ITDCYR_	_ITDCYR_	_ITDCYR_	_ITDCYR_	_ITDCYR_	_ITDCYR_	_ITDCYR_	_ITDCYR_	_ITDCYR_	_ITDCYR_	_ITDCYR_	_ITDCYR_	_ITDCYR_	1	1	1	1	1	1	1	1	1	1	1	1	2031.47	1	1	1361.82	704.438	1	1	31.3159	1	1	1	1	1	1	3.03801	1	531.164	1	1	1	1	1	1	1	1	1	12.0509	1	1	1	1154.68	249.38	1	48.8701	3075.43	1	1	312.758	1	2903.24	1	32.4829	1757.36	1	505.364	367.949	1	1.28511	1	1	31.318	22.7819	1	196.745	1	1	1	4662.07	366.287	1	937.071	1	1274.4	1	1	90.4822	1	72.7935	2315.26	1	2249.03	1	1	1	1	1	1	1	1	1	54.6816	1	1	1	1273.33	605.369	2546.95	1787.05	1291.37	820.442	1288.53	1150.55	956.874	3782.76	611.549	894.396	2701.98	3541.76	434.041	594.41	988.346	1139.58	797.964	1830.51	1	6059.81	1895.17	10.3716	2.76943	10.6493	1643.79	1	2253.26	599.684	1	887.188	1818.8	2250.28	895.633	1	11.5264	13.6721	6.05534	1410.4	457.594	1183.51	11.2671	544.795	1	65.073	6.32293	1	25.8765	384.825	377.942	1	1	1032.52	19.1751	165.927	20.4963	252.302	1	1	504.822	1	27.016	2161.21	1	130.195	496.718	1485.35	1	1821.9
Q9HCU0	CD248	Endosialin	_ITDC[Carbamidomethyl]YR_.2	_CTYIDR_	_CTYIDR_	_CTYIDR_	_CTYIDR_	_CTYIDR_	_CTYIDR_	_CTYIDR_	_CTYIDR_	_CTYIDR_	_CTYIDR_	_CTYIDR_	_CTYIDR_	_CTYIDR_	_CTYIDR_	_CTYIDR_	_CTYIDR_	_CTYIDR_	_CTYIDR_	_CTYIDR_	_CTYIDR_	_CTYIDR_	NaN	_CTYIDR_	_CTYIDR_	_CTYIDR_	_CTYIDR_	_CTYIDR_	_CTYIDR_	_CTYIDR_	_CTYIDR_	_CTYIDR_	_CTYIDR_	_CTYIDR_	_CTYIDR_	_CTYIDR_	_CTYIDR_	_CTYIDR_	_CTYIDR_	_CTYIDR_	_CTYIDR_	_CTYIDR_	_CTYIDR_	_CTYIDR_	_CTYIDR_	_CTYIDR_	_CTYIDR_	_CTYIDR_	_CTYIDR_	_CTYIDR_	_CTYIDR_	_CTYIDR_	_CTYIDR_	_CTYIDR_	_CTYIDR_	_CTYIDR_	_CTYIDR_	_CTYIDR_	_CTYIDR_	_CTYIDR_	_CTYIDR_	_CTYIDR_	_CTYIDR_	_CTYIDR_	_CTYIDR_	_CTYIDR_	_CTYIDR_	_CTYIDR_	_CTYIDR_	_CTYIDR_	_CTYIDR_	_CTYIDR_	_CTYIDR_	_CTYIDR_	_CTYIDR_	_CTYIDR_	_CTYIDR_	_CTYIDR_	_CTYIDR_	_CTYIDR_	_CTYIDR_	_CTYIDR_	_CTYIDR_	_CTYIDR_	_CTYIDR_	_CTYIDR_	_CTYIDR_	_CTYIDR_	_CTYIDR_	_CTYIDR_	_CTYIDR_	_CTYIDR_	_CTYIDR_	_CTYIDR_	_CTYIDR_	_CTYIDR_	_CTYIDR_	_CTYIDR_	_CTYIDR_	_CTYIDR_	_CTYIDR_	_CTYIDR_	_CTYIDR_	_CTYIDR_	_CTYIDR_	_CTYIDR_	_CTYIDR_	_CTYIDR_	_CTYIDR_	_CTYIDR_	_CTYIDR_	_CTYIDR_	_CTYIDR_	_CTYIDR_	_CTYIDR_	_CTYIDR_	_CTYIDR_	_CTYIDR_	_CTYIDR_	_CTYIDR_	_CTYIDR_	_CTYIDR_	_CTYIDR_	_CTYIDR_	_CTYIDR_	_CTYIDR_	_CTYIDR_	_CTYIDR_	_CTYIDR_	_CTYIDR_	_CTYIDR_	_CTYIDR_	_CTYIDR_	_CTYIDR_	_CTYIDR_	_CTYIDR_	_CTYIDR_	_CTYIDR_	_CTYIDR_	_CTYIDR_	_CTYIDR_	_CTYIDR_	_CTYIDR_	_CTYIDR_	_CTYIDR_	_CTYIDR_	_CTYIDR_	_CTYIDR_	_CTYIDR_	_CTYIDR_	_CTYIDR_	_CTYIDR_	_CTYIDR_	_CTYIDR_	_CTYIDR_	_CTYIDR_	_CTYIDR_	_CTYIDR_	_CTYIDR_	_CTYIDR_	_CTYIDR_	_CTYIDR_	_CTYIDR_	_CTYIDR_	_CTYIDR_	_CTYIDR_	_CTYIDR_	0	0	0	0	0	0	0	0	0	0	0	0	0	0	0	0	0	0	0	0	0	NA	0	0	0	0	0	0	0	0	0	0	0	0	0	0	0	0	0	0	0	0	0	0	0	0	0	0	0	0	0	0	0	0	0	0	0	0	0	0	0	0	0	0	0	0	0	0	0	0	0	0	0	0	0	0	0	0	0	0	0	0	0	0	0	0	0	0	0	0	0	0	0	0	0	0	0	0	0	0	0	0	0	0	0	0	0	0	0	0	0	0	0	0	0	0	0	0	0	0	0	0	0	0	0	0	0	0	0	0	0	0	0	0	0	0	0	0	0	0	0	0	0	0	0	0	0	0	0	0	0	0	0	0	0	0	0	0	0	0	0	0	0	0	0	0
Q9HCU0	CD248	Endosialin	_LLWIGLQR_.2	_LWQIGLLR_	_LWQIGLLR_	_LWQIGLLR_	_LWQIGLLR_	_LWQIGLLR_	_LWQIGLLR_	_LWQIGLLR_	_LWQIGLLR_	_LWQIGLLR_	_LWQIGLLR_	_LWQIGLLR_	_LWQIGLLR_	_LWQIGLLR_	_LWQIGLLR_	_LWQIGLLR_	_LWQIGLLR_	_LWQIGLLR_	_LWQIGLLR_	_LWQIGLLR_	_LWQIGLLR_	_LWQIGLLR_	_LWQIGLLR_	_LWQIGLLR_	_LWQIGLLR_	_LWQIGLLR_	_LWQIGLLR_	_LWQIGLLR_	_LWQIGLLR_	_LWQIGLLR_	_LWQIGLLR_	_LWQIGLLR_	_LWQIGLLR_	_LWQIGLLR_	_LWQIGLLR_	_LWQIGLLR_	_LWQIGLLR_	_LWQIGLLR_	_LWQIGLLR_	_LWQIGLLR_	_LWQIGLLR_	_LWQIGLLR_	_LWQIGLLR_	_LWQIGLLR_	_LWQIGLLR_	_LWQIGLLR_	_LWQIGLLR_	_LWQIGLLR_	_LWQIGLLR_	_LWQIGLLR_	_LWQIGLLR_	_LWQIGLLR_	_LWQIGLLR_	_LWQIGLLR_	_LWQIGLLR_	_LWQIGLLR_	_LWQIGLLR_	_LWQIGLLR_	_LWQIGLLR_	_LWQIGLLR_	_LWQIGLLR_	_LWQIGLLR_	_LWQIGLLR_	_LWQIGLLR_	_LWQIGLLR_	_LWQIGLLR_	_LWQIGLLR_	_LWQIGLLR_	_LWQIGLLR_	_LWQIGLLR_	_LWQIGLLR_	_LWQIGLLR_	_LWQIGLLR_	_LWQIGLLR_	_LWQIGLLR_	_LWQIGLLR_	_LWQIGLLR_	_LWQIGLLR_	_LWQIGLLR_	_LWQIGLLR_	_LWQIGLLR_	_LWQIGLLR_	_LWQIGLLR_	_LWQIGLLR_	_LWQIGLLR_	_LWQIGLLR_	_LWQIGLLR_	_LWQIGLLR_	_LWQIGLLR_	_LWQIGLLR_	_LWQIGLLR_	_LWQIGLLR_	_LWQIGLLR_	_LWQIGLLR_	_LWQIGLLR_	_LWQIGLLR_	_LWQIGLLR_	_LWQIGLLR_	_LWQIGLLR_	_LWQIGLLR_	_LWQIGLLR_	_LWQIGLLR_	_LWQIGLLR_	_LWQIGLLR_	_LWQIGLLR_	_LWQIGLLR_	_LWQIGLLR_	_LWQIGLLR_	_LWQIGLLR_	_LWQIGLLR_	_LWQIGLLR_	_LWQIGLLR_	_LWQIGLLR_	_LWQIGLLR_	_LWQIGLLR_	_LWQIGLLR_	_LWQIGLLR_	_LWQIGLLR_	_LWQIGLLR_	_LWQIGLLR_	_LWQIGLLR_	_LWQIGLLR_	_LWQIGLLR_	_LWQIGLLR_	_LWQIGLLR_	_LWQIGLLR_	_LWQIGLLR_	_LWQIGLLR_	_LWQIGLLR_	_LWQIGLLR_	_LWQIGLLR_	_LWQIGLLR_	_LWQIGLLR_	_LWQIGLLR_	_LWQIGLLR_	_LWQIGLLR_	_LWQIGLLR_	_LWQIGLLR_	_LWQIGLLR_	_LWQIGLLR_	_LWQIGLLR_	_LWQIGLLR_	_LWQIGLLR_	_LWQIGLLR_	_LWQIGLLR_	_LWQIGLLR_	_LWQIGLLR_	_LWQIGLLR_	_LWQIGLLR_	_LWQIGLLR_	_LWQIGLLR_	_LWQIGLLR_	_LWQIGLLR_	_LWQIGLLR_	_LWQIGLLR_	_LWQIGLLR_	_LWQIGLLR_	_LWQIGLLR_	_LWQIGLLR_	_LWQIGLLR_	_LWQIGLLR_	_LWQIGLLR_	_LWQIGLLR_	_LWQIGLLR_	_LWQIGLLR_	_LWQIGLLR_	_LWQIGLLR_	0	0	0	0	0	0	0	0	0	0	0	0	0	0	0	0	0	0	0	0	0	0	0	0	0	0	0	0	0	0	0	0	0	0	0	0	0	0	0	0	0	0	0	0	0	0	0	0	0	0	0	0	0	0	0	0	0	0	0	0	0	0	0	0	0	0	0	0	0	0	0	0	0	0	0	0	0	0	0	0	0	0	0	0	0	0	0	0	0	0	0	0	0	0	0	0	0	0	0	0	0	0	0	0	0	0	0	0	0	0	0	0	0	0	0	0	0	0	0	0	0	0	0	0	0	0	0	0	0	0	0	0	0	0	0	0	0	0	0	0	0	0	0	0	0	0	0	0	0	0	0	0	0	0	0	0	0	0	0	0	0	0	0	0	0	0
Q9HCU0	CD248	Endosialin	_GSLTGVQTC[Carbamidomethyl]R_.2	_CSLGTVQTGR_	_CSLGTVQTGR_	_CSLGTVQTGR_	_CSLGTVQTGR_	_CSLGTVQTGR_	_CSLGTVQTGR_	_CSLGTVQTGR_	_CSLGTVQTGR_	_CSLGTVQTGR_	_CSLGTVQTGR_	_CSLGTVQTGR_	_CSLGTVQTGR_	_CSLGTVQTGR_	_CSLGTVQTGR_	_CSLGTVQTGR_	_CSLGTVQTGR_	_CSLGTVQTGR_	_CSLGTVQTGR_	_CSLGTVQTGR_	_CSLGTVQTGR_	_CSLGTVQTGR_	_CSLGTVQTGR_	_CSLGTVQTGR_	_CSLGTVQTGR_	_CSLGTVQTGR_	_CSLGTVQTGR_	_CSLGTVQTGR_	_CSLGTVQTGR_	_CSLGTVQTGR_	_CSLGTVQTGR_	_CSLGTVQTGR_	_CSLGTVQTGR_	_CSLGTVQTGR_	_CSLGTVQTGR_	_CSLGTVQTGR_	_CSLGTVQTGR_	_CSLGTVQTGR_	_CSLGTVQTGR_	_CSLGTVQTGR_	_CSLGTVQTGR_	_CSLGTVQTGR_	_CSLGTVQTGR_	_CSLGTVQTGR_	_CSLGTVQTGR_	_CSLGTVQTGR_	_CSLGTVQTGR_	_CSLGTVQTGR_	_CSLGTVQTGR_	_CSLGTVQTGR_	_CSLGTVQTGR_	_CSLGTVQTGR_	_CSLGTVQTGR_	_CSLGTVQTGR_	_CSLGTVQTGR_	_CSLGTVQTGR_	_CSLGTVQTGR_	_CSLGTVQTGR_	_CSLGTVQTGR_	_CSLGTVQTGR_	_CSLGTVQTGR_	_CSLGTVQTGR_	_CSLGTVQTGR_	_CSLGTVQTGR_	_CSLGTVQTGR_	_CSLGTVQTGR_	_CSLGTVQTGR_	_CSLGTVQTGR_	_CSLGTVQTGR_	_CSLGTVQTGR_	_CSLGTVQTGR_	_CSLGTVQTGR_	_CSLGTVQTGR_	_CSLGTVQTGR_	_CSLGTVQTGR_	_CSLGTVQTGR_	_CSLGTVQTGR_	_CSLGTVQTGR_	_CSLGTVQTGR_	_CSLGTVQTGR_	_CSLGTVQTGR_	_CSLGTVQTGR_	_CSLGTVQTGR_	_CSLGTVQTGR_	_CSLGTVQTGR_	_CSLGTVQTGR_	_CSLGTVQTGR_	_CSLGTVQTGR_	_CSLGTVQTGR_	_CSLGTVQTGR_	_CSLGTVQTGR_	_CSLGTVQTGR_	_CSLGTVQTGR_	_CSLGTVQTGR_	_CSLGTVQTGR_	_CSLGTVQTGR_	_CSLGTVQTGR_	_CSLGTVQTGR_	_CSLGTVQTGR_	_CSLGTVQTGR_	_CSLGTVQTGR_	_CSLGTVQTGR_	_CSLGTVQTGR_	_CSLGTVQTGR_	_CSLGTVQTGR_	_CSLGTVQTGR_	_CSLGTVQTGR_	_CSLGTVQTGR_	_CSLGTVQTGR_	_CSLGTVQTGR_	_CSLGTVQTGR_	_CSLGTVQTGR_	_CSLGTVQTGR_	_CSLGTVQTGR_	_CSLGTVQTGR_	_CSLGTVQTGR_	_CSLGTVQTGR_	_CSLGTVQTGR_	_CSLGTVQTGR_	_CSLGTVQTGR_	_CSLGTVQTGR_	_CSLGTVQTGR_	_CSLGTVQTGR_	_CSLGTVQTGR_	_CSLGTVQTGR_	_CSLGTVQTGR_	_CSLGTVQTGR_	_CSLGTVQTGR_	_CSLGTVQTGR_	_CSLGTVQTGR_	_CSLGTVQTGR_	_CSLGTVQTGR_	_CSLGTVQTGR_	_CSLGTVQTGR_	_CSLGTVQTGR_	_CSLGTVQTGR_	_CSLGTVQTGR_	_CSLGTVQTGR_	_CSLGTVQTGR_	_CSLGTVQTGR_	_CSLGTVQTGR_	_CSLGTVQTGR_	_CSLGTVQTGR_	_CSLGTVQTGR_	_CSLGTVQTGR_	_CSLGTVQTGR_	_CSLGTVQTGR_	_CSLGTVQTGR_	_CSLGTVQTGR_	_CSLGTVQTGR_	_CSLGTVQTGR_	_CSLGTVQTGR_	_CSLGTVQTGR_	_CSLGTVQTGR_	_CSLGTVQTGR_	_CSLGTVQTGR_	_CSLGTVQTGR_	_CSLGTVQTGR_	_CSLGTVQTGR_	_CSLGTVQTGR_	_CSLGTVQTGR_	_CSLGTVQTGR_	_CSLGTVQTGR_	_CSLGTVQTGR_	_CSLGTVQTGR_	_CSLGTVQTGR_	_CSLGTVQTGR_	0	0	0	0	0	0	0	0	0	0	0	0	0	0	0	0	0	0	0	0	0	0	0	0	0	0	0	0	0	0	0	0	0	0	0	0	0	0	0	0	0	0	0	0	0	0	0	0	0	0	0	0	0	0	0	0	0	0	0	0	0	0	0	0	0	0	0	0	0	0	0	0	0	0	0	0	0	0	0	0	0	0	0	0	0	0	0	0	0	0	0	0	0	0	0	0	0	0	0	0	0	0	0	0	0	0	0	0	0	0	0	0	0	0	0	0	0	0	0	0	0	0	0	0	0	0	0	0	0	0	0	0	0	0	0	0	0	0	0	0	0	0	0	0	0	0	0	0	0	0	0	0	0	0	0	0	0	0	0	0	0	0	0	0	0	0
Q9HCU0	CD248	Endosialin	_VDSLVGAGPASR_.2	_SDAVLGGSAPVR_	_SDAVLGGSAPVR_	_SDAVLGGSAPVR_	_SDAVLGGSAPVR_	_SDAVLGGSAPVR_	_SDAVLGGSAPVR_	_SDAVLGGSAPVR_	_SDAVLGGSAPVR_	_SDAVLGGSAPVR_	_SDAVLGGSAPVR_	_SDAVLGGSAPVR_	_SDAVLGGSAPVR_	_SDAVLGGSAPVR_	_SDAVLGGSAPVR_	_SDAVLGGSAPVR_	_SDAVLGGSAPVR_	_SDAVLGGSAPVR_	_SDAVLGGSAPVR_	_SDAVLGGSAPVR_	_SDAVLGGSAPVR_	_SDAVLGGSAPVR_	_SDAVLGGSAPVR_	_SDAVLGGSAPVR_	_SDAVLGGSAPVR_	_SDAVLGGSAPVR_	_SDAVLGGSAPVR_	_SDAVLGGSAPVR_	_SDAVLGGSAPVR_	_SDAVLGGSAPVR_	_SDAVLGGSAPVR_	_SDAVLGGSAPVR_	_SDAVLGGSAPVR_	_SDAVLGGSAPVR_	_SDAVLGGSAPVR_	_SDAVLGGSAPVR_	_SDAVLGGSAPVR_	_SDAVLGGSAPVR_	_SDAVLGGSAPVR_	_SDAVLGGSAPVR_	_SDAVLGGSAPVR_	_SDAVLGGSAPVR_	_SDAVLGGSAPVR_	_SDAVLGGSAPVR_	_SDAVLGGSAPVR_	_SDAVLGGSAPVR_	_SDAVLGGSAPVR_	_SDAVLGGSAPVR_	_SDAVLGGSAPVR_	_SDAVLGGSAPVR_	_SDAVLGGSAPVR_	_SDAVLGGSAPVR_	_SDAVLGGSAPVR_	_SDAVLGGSAPVR_	_SDAVLGGSAPVR_	_SDAVLGGSAPVR_	_SDAVLGGSAPVR_	_SDAVLGGSAPVR_	_SDAVLGGSAPVR_	_SDAVLGGSAPVR_	_SDAVLGGSAPVR_	_SDAVLGGSAPVR_	_SDAVLGGSAPVR_	_SDAVLGGSAPVR_	_SDAVLGGSAPVR_	_SDAVLGGSAPVR_	_SDAVLGGSAPVR_	_SDAVLGGSAPVR_	_SDAVLGGSAPVR_	_SDAVLGGSAPVR_	_SDAVLGGSAPVR_	_SDAVLGGSAPVR_	_SDAVLGGSAPVR_	_SDAVLGGSAPVR_	_SDAVLGGSAPVR_	_SDAVLGGSAPVR_	_SDAVLGGSAPVR_	_SDAVLGGSAPVR_	_SDAVLGGSAPVR_	_SDAVLGGSAPVR_	_SDAVLGGSAPVR_	_SDAVLGGSAPVR_	_SDAVLGGSAPVR_	_SDAVLGGSAPVR_	_SDAVLGGSAPVR_	_SDAVLGGSAPVR_	_SDAVLGGSAPVR_	_SDAVLGGSAPVR_	_SDAVLGGSAPVR_	_SDAVLGGSAPVR_	_SDAVLGGSAPVR_	_SDAVLGGSAPVR_	_SDAVLGGSAPVR_	_SDAVLGGSAPVR_	_SDAVLGGSAPVR_	_SDAVLGGSAPVR_	_SDAVLGGSAPVR_	_SDAVLGGSAPVR_	_SDAVLGGSAPVR_	_SDAVLGGSAPVR_	_SDAVLGGSAPVR_	_SDAVLGGSAPVR_	_SDAVLGGSAPVR_	_SDAVLGGSAPVR_	_SDAVLGGSAPVR_	_SDAVLGGSAPVR_	_SDAVLGGSAPVR_	_SDAVLGGSAPVR_	_SDAVLGGSAPVR_	_SDAVLGGSAPVR_	_SDAVLGGSAPVR_	_SDAVLGGSAPVR_	_SDAVLGGSAPVR_	_SDAVLGGSAPVR_	_SDAVLGGSAPVR_	_SDAVLGGSAPVR_	_SDAVLGGSAPVR_	_SDAVLGGSAPVR_	_SDAVLGGSAPVR_	_SDAVLGGSAPVR_	_SDAVLGGSAPVR_	_SDAVLGGSAPVR_	_SDAVLGGSAPVR_	_SDAVLGGSAPVR_	_SDAVLGGSAPVR_	_SDAVLGGSAPVR_	_SDAVLGGSAPVR_	_SDAVLGGSAPVR_	_SDAVLGGSAPVR_	_SDAVLGGSAPVR_	_SDAVLGGSAPVR_	_SDAVLGGSAPVR_	_SDAVLGGSAPVR_	_SDAVLGGSAPVR_	_SDAVLGGSAPVR_	_SDAVLGGSAPVR_	_SDAVLGGSAPVR_	_SDAVLGGSAPVR_	_SDAVLGGSAPVR_	_SDAVLGGSAPVR_	_SDAVLGGSAPVR_	_SDAVLGGSAPVR_	_SDAVLGGSAPVR_	_SDAVLGGSAPVR_	_SDAVLGGSAPVR_	_SDAVLGGSAPVR_	_SDAVLGGSAPVR_	_SDAVLGGSAPVR_	_SDAVLGGSAPVR_	_SDAVLGGSAPVR_	_SDAVLGGSAPVR_	_SDAVLGGSAPVR_	_SDAVLGGSAPVR_	_SDAVLGGSAPVR_	_SDAVLGGSAPVR_	_SDAVLGGSAPVR_	_SDAVLGGSAPVR_	_SDAVLGGSAPVR_	_SDAVLGGSAPVR_	_SDAVLGGSAPVR_	_SDAVLGGSAPVR_	_SDAVLGGSAPVR_	_SDAVLGGSAPVR_	_SDAVLGGSAPVR_	_SDAVLGGSAPVR_	_SDAVLGGSAPVR_	_SDAVLGGSAPVR_	0	0	0	0	0	0	0	0	0	0	0	0	0	0	0	0	0	0	0	0	0	0	0	0	0	0	0	0	0	0	0	0	0	0	0	0	0	0	0	0	0	0	0	0	0	0	0	0	0	0	0	0	0	0	0	0	0	0	0	0	0	0	0	0	0	0	0	0	0	0	0	0	0	0	0	0	0	0	0	0	0	0	0	0	0	0	0	0	0	0	0	0	0	0	0	0	0	0	0	0	0	0	0	0	0	0	0	0	0	0	0	0	0	0	0	0	0	0	0	0	0	0	0	0	0	0	0	0	0	0	0	0	0	0	0	0	0	0	0	0	0	0	0	0	0	0	0	0	0	0	0	0	0	0	0	0	0	0	0	0	0	0	0	0	0	0
Q9HCY8	S100A14	Protein S100-A14	_SANAEDAQEFSDVER_.2	_SANAEDAQEFSDVER_	_SANAEDAQEFSDVER_	_SANAEDAQEFSDVER_	_SANAEDAQEFSDVER_	_SANAEDAQEFSDVER_	_SANAEDAQEFSDVER_	_SANAEDAQEFSDVER_	_SANAEDAQEFSDVER_	_SANAEDAQEFSDVER_	_SANAEDAQEFSDVER_	_SANAEDAQEFSDVER_	_SANAEDAQEFSDVER_	_SANAEDAQEFSDVER_	_SANAEDAQEFSDVER_	_SANAEDAQEFSDVER_	_SANAEDAQEFSDVER_	_SANAEDAQEFSDVER_	_SANAEDAQEFSDVER_	_SANAEDAQEFSDVER_	_SANAEDAQEFSDVER_	_SANAEDAQEFSDVER_	_SANAEDAQEFSDVER_	_SANAEDAQEFSDVER_	_SANAEDAQEFSDVER_	_SANAEDAQEFSDVER_	_SANAEDAQEFSDVER_	_SANAEDAQEFSDVER_	_SANAEDAQEFSDVER_	_SANAEDAQEFSDVER_	_SANAEDAQEFSDVER_	_SANAEDAQEFSDVER_	_SANAEDAQEFSDVER_	_SANAEDAQEFSDVER_	_SANAEDAQEFSDVER_	_SANAEDAQEFSDVER_	_SANAEDAQEFSDVER_	_SANAEDAQEFSDVER_	_SANAEDAQEFSDVER_	_SANAEDAQEFSDVER_	_SANAEDAQEFSDVER_	_SANAEDAQEFSDVER_	_SANAEDAQEFSDVER_	_SANAEDAQEFSDVER_	_SANAEDAQEFSDVER_	_SANAEDAQEFSDVER_	_SANAEDAQEFSDVER_	_SANAEDAQEFSDVER_	_SANAEDAQEFSDVER_	_SANAEDAQEFSDVER_	_SANAEDAQEFSDVER_	_SANAEDAQEFSDVER_	_SANAEDAQEFSDVER_	_SANAEDAQEFSDVER_	_SANAEDAQEFSDVER_	_SANAEDAQEFSDVER_	_SANAEDAQEFSDVER_	_SANAEDAQEFSDVER_	_SANAEDAQEFSDVER_	_SANAEDAQEFSDVER_	_SANAEDAQEFSDVER_	_SANAEDAQEFSDVER_	_SANAEDAQEFSDVER_	_SANAEDAQEFSDVER_	_SANAEDAQEFSDVER_	_SANAEDAQEFSDVER_	_SANAEDAQEFSDVER_	_SANAEDAQEFSDVER_	_SANAEDAQEFSDVER_	_SANAEDAQEFSDVER_	_SANAEDAQEFSDVER_	_SANAEDAQEFSDVER_	_SANAEDAQEFSDVER_	_SANAEDAQEFSDVER_	_SANAEDAQEFSDVER_	_SANAEDAQEFSDVER_	_SANAEDAQEFSDVER_	_SANAEDAQEFSDVER_	_SANAEDAQEFSDVER_	_SANAEDAQEFSDVER_	_SANAEDAQEFSDVER_	_SANAEDAQEFSDVER_	_SANAEDAQEFSDVER_	_SANAEDAQEFSDVER_	_SANAEDAQEFSDVER_	_SANAEDAQEFSDVER_	_SANAEDAQEFSDVER_	_SANAEDAQEFSDVER_	_SANAEDAQEFSDVER_	_SANAEDAQEFSDVER_	_SANAEDAQEFSDVER_	_SANAEDAQEFSDVER_	_SANAEDAQEFSDVER_	_SANAEDAQEFSDVER_	_SANAEDAQEFSDVER_	_SANAEDAQEFSDVER_	_SANAEDAQEFSDVER_	_SANAEDAQEFSDVER_	_SANAEDAQEFSDVER_	_SANAEDAQEFSDVER_	_SANAEDAQEFSDVER_	_SANAEDAQEFSDVER_	_SANAEDAQEFSDVER_	_SANAEDAQEFSDVER_	_SANAEDAQEFSDVER_	_SANAEDAQEFSDVER_	_SANAEDAQEFSDVER_	_SANAEDAQEFSDVER_	_SANAEDAQEFSDVER_	_SANAEDAQEFSDVER_	_SANAEDAQEFSDVER_	_SANAEDAQEFSDVER_	_SANAEDAQEFSDVER_	_SANAEDAQEFSDVER_	_SANAEDAQEFSDVER_	_SANAEDAQEFSDVER_	_SANAEDAQEFSDVER_	_SANAEDAQEFSDVER_	_SANAEDAQEFSDVER_	_SANAEDAQEFSDVER_	_SANAEDAQEFSDVER_	_SANAEDAQEFSDVER_	_SANAEDAQEFSDVER_	_SANAEDAQEFSDVER_	_SANAEDAQEFSDVER_	_SANAEDAQEFSDVER_	_SANAEDAQEFSDVER_	_SANAEDAQEFSDVER_	_SANAEDAQEFSDVER_	_SANAEDAQEFSDVER_	_SANAEDAQEFSDVER_	_SANAEDAQEFSDVER_	_SANAEDAQEFSDVER_	_SANAEDAQEFSDVER_	_SANAEDAQEFSDVER_	_SANAEDAQEFSDVER_	_SANAEDAQEFSDVER_	_SANAEDAQEFSDVER_	_SANAEDAQEFSDVER_	_SANAEDAQEFSDVER_	_SANAEDAQEFSDVER_	_SANAEDAQEFSDVER_	_SANAEDAQEFSDVER_	_SANAEDAQEFSDVER_	_SANAEDAQEFSDVER_	_SANAEDAQEFSDVER_	_SANAEDAQEFSDVER_	_SANAEDAQEFSDVER_	_SANAEDAQEFSDVER_	_SANAEDAQEFSDVER_	_SANAEDAQEFSDVER_	_SANAEDAQEFSDVER_	_SANAEDAQEFSDVER_	_SANAEDAQEFSDVER_	_SANAEDAQEFSDVER_	_SANAEDAQEFSDVER_	_SANAEDAQEFSDVER_	_SANAEDAQEFSDVER_	_SANAEDAQEFSDVER_	_SANAEDAQEFSDVER_	_SANAEDAQEFSDVER_	_SANAEDAQEFSDVER_	_SANAEDAQEFSDVER_	_SANAEDAQEFSDVER_	_SANAEDAQEFSDVER_	_SANAEDAQEFSDVER_	_SANAEDAQEFSDVER_	3072.01	2572.35	2877.3	4778.42	5129.89	4945.77	2683.38	3579.37	5453.71	13660.2	1290.82	8845.71	4625.32	6015.74	3887.01	3428.49	4797.15	5744.7	1769.15	7538.94	5963.37	403.87	5236.61	15298.2	6061.97	3967.82	11357.9	4699.94	8107.63	8445	5152.54	5644.65	1346.3	5160.05	5951.33	2091.36	6566.28	9470.18	9079.9	7946.24	12801.3	8474.59	8580.62	4907.75	4691.58	7954.17	8000.07	5539.46	2745.8	4818.83	4827.53	3473.49	2796.57	4791.32	3800.38	3184.21	3414.18	3505.9	6490.27	3889.73	6250.93	7287.97	6146.42	2626.16	5173.55	7471.71	5191.24	2418.76	8998.82	4440.61	3929.73	5419.09	9385.82	4595.71	12144.1	5238.94	5363.95	6301.11	6554.82	3549.29	3497.38	4400.32	3870.24	3665.61	9933.85	5360.71	6963.35	9501.74	7998.9	7801.96	7864.66	7557.31	5964.21	6527.56	22581.6	5460.18	2777.87	2494.35	3556.5	3038.64	2447.28	2760.57	2604.8	3444.37	2258.02	1058.88	2937.46	3598.84	1514.45	3248.79	1548.22	1004.17	3827.29	3253.72	3414.53	5386.67	1975.84	1960.01	1294.4	2677.06	3853.95	11609	5204.16	4133.33	5309.82	3174.63	8175.63	4815.95	5576.33	7464.17	1757.78	2215.13	8857.47	3080.07	1142.24	4976.61	8822.92	5693.13	5944.86	5635.69	5315.68	6842.58	5147.17	5251.25	7110.92	5757.88	5683.79	9443.41	6386.48	4600.6	6352.69	6831.52	7328.92	6319	5895.5	9034.55	7926.61	7257.11	7821.42	3082.28	5896.99	2781.45	7745.73	4024.73	13284.3	10546.8
Q9HCY8	S100A14	Protein S100-A14	_IANLGSC[Carbamidomethyl]NDSK_.2	_IANLGSCNDSK_	_IANLGSCNDSK_	_IANLGSCNDSK_	_IANLGSCNDSK_	_IANLGSCNDSK_	_IANLGSCNDSK_	_IANLGSCNDSK_	_IANLGSCNDSK_	_IANLGSCNDSK_	_IANLGSCNDSK_	_IANLGSCNDSK_	_IANLGSCNDSK_	_IANLGSCNDSK_	_IANLGSCNDSK_	_IANLGSCNDSK_	_IANLGSCNDSK_	_IANLGSCNDSK_	_IANLGSCNDSK_	_IANLGSCNDSK_	_IANLGSCNDSK_	_IANLGSCNDSK_	_IANLGSCNDSK_	_IANLGSCNDSK_	_IANLGSCNDSK_	_IANLGSCNDSK_	_IANLGSCNDSK_	_IANLGSCNDSK_	_IANLGSCNDSK_	_IANLGSCNDSK_	_IANLGSCNDSK_	_IANLGSCNDSK_	_IANLGSCNDSK_	_IANLGSCNDSK_	_IANLGSCNDSK_	_IANLGSCNDSK_	_IANLGSCNDSK_	_IANLGSCNDSK_	_IANLGSCNDSK_	_IANLGSCNDSK_	_IANLGSCNDSK_	_IANLGSCNDSK_	_IANLGSCNDSK_	_IANLGSCNDSK_	_IANLGSCNDSK_	_IANLGSCNDSK_	_IANLGSCNDSK_	_IANLGSCNDSK_	_IANLGSCNDSK_	_IANLGSCNDSK_	_IANLGSCNDSK_	_IANLGSCNDSK_	_IANLGSCNDSK_	_IANLGSCNDSK_	_IANLGSCNDSK_	_IANLGSCNDSK_	_IANLGSCNDSK_	_IANLGSCNDSK_	_IANLGSCNDSK_	_IANLGSCNDSK_	_IANLGSCNDSK_	_IANLGSCNDSK_	_IANLGSCNDSK_	_IANLGSCNDSK_	_IANLGSCNDSK_	_IANLGSCNDSK_	_IANLGSCNDSK_	_IANLGSCNDSK_	_IANLGSCNDSK_	_IANLGSCNDSK_	_IANLGSCNDSK_	_IANLGSCNDSK_	_IANLGSCNDSK_	_IANLGSCNDSK_	_IANLGSCNDSK_	_IANLGSCNDSK_	_IANLGSCNDSK_	_IANLGSCNDSK_	_IANLGSCNDSK_	_IANLGSCNDSK_	_IANLGSCNDSK_	_IANLGSCNDSK_	_IANLGSCNDSK_	_IANLGSCNDSK_	_IANLGSCNDSK_	_IANLGSCNDSK_	_IANLGSCNDSK_	_IANLGSCNDSK_	_IANLGSCNDSK_	_IANLGSCNDSK_	_IANLGSCNDSK_	_IANLGSCNDSK_	_IANLGSCNDSK_	_IANLGSCNDSK_	_IANLGSCNDSK_	_IANLGSCNDSK_	_IANLGSCNDSK_	_IANLGSCNDSK_	_IANLGSCNDSK_	_IANLGSCNDSK_	_IANLGSCNDSK_	_IANLGSCNDSK_	_IANLGSCNDSK_	_IANLGSCNDSK_	_IANLGSCNDSK_	_IANLGSCNDSK_	_IANLGSCNDSK_	_IANLGSCNDSK_	_IANLGSCNDSK_	_IANLGSCNDSK_	_IANLGSCNDSK_	_IANLGSCNDSK_	_IANLGSCNDSK_	_IANLGSCNDSK_	_IANLGSCNDSK_	_IANLGSCNDSK_	_IANLGSCNDSK_	_IANLGSCNDSK_	_IANLGSCNDSK_	_IANLGSCNDSK_	_IANLGSCNDSK_	_IANLGSCNDSK_	_IANLGSCNDSK_	_IANLGSCNDSK_	_IANLGSCNDSK_	_IANLGSCNDSK_	_IANLGSCNDSK_	_IANLGSCNDSK_	_IANLGSCNDSK_	_IANLGSCNDSK_	_IANLGSCNDSK_	_IANLGSCNDSK_	_IANLGSCNDSK_	_IANLGSCNDSK_	_IANLGSCNDSK_	_IANLGSCNDSK_	_IANLGSCNDSK_	_IANLGSCNDSK_	_IANLGSCNDSK_	_IANLGSCNDSK_	_IANLGSCNDSK_	_IANLGSCNDSK_	_IANLGSCNDSK_	_IANLGSCNDSK_	_IANLGSCNDSK_	_IANLGSCNDSK_	_IANLGSCNDSK_	_IANLGSCNDSK_	_IANLGSCNDSK_	_IANLGSCNDSK_	_IANLGSCNDSK_	_IANLGSCNDSK_	_IANLGSCNDSK_	_IANLGSCNDSK_	_IANLGSCNDSK_	_IANLGSCNDSK_	_IANLGSCNDSK_	_IANLGSCNDSK_	_IANLGSCNDSK_	_IANLGSCNDSK_	_IANLGSCNDSK_	_IANLGSCNDSK_	_IANLGSCNDSK_	_IANLGSCNDSK_	_IANLGSCNDSK_	_IANLGSCNDSK_	_IANLGSCNDSK_	559.897	427.373	599.162	630.942	1365.5	633.656	677.939	716.589	629.203	4905.6	467.776	493.778	660.942	1962.94	243.146	658.226	1493.02	1304.79	577.169	461.329	254.365	965.696	889.116	1033.77	743.969	507.049	2504.88	188.792	1109.02	930.451	1449.93	318.95	179.424	2464.3	607.145	140.682	268.331	1296.43	275.399	554.041	2943.74	1210.81	1604.23	919.975	814.06	1	600.733	616.396	657.018	428.464	293.574	678.904	1	1	283.178	324.674	838.311	132.439	360.595	27.9042	1268.62	279.059	104.179	455.892	440.927	779.77	466.986	423.164	362.561	1.35907	490.45	362.937	866.873	221.406	1	589.202	30.7692	1024.22	510.933	659.694	1.55631	564.536	1.01581	1	1007.53	717.661	706.117	1437.66	495.79	680.788	1127.95	538.785	593.3	591.812	916.779	253.767	352.271	577.507	333.682	503.834	121.512	220.236	87.3476	656.752	11.6477	353.274	251.983	89.0285	144.328	329.419	460.152	520.432	270.117	191.418	45.9368	580.073	323.345	1	3.19664	17.5544	483.95	736.46	435.903	370.328	729.3	369.856	1973.86	1195.85	572.247	146.113	1.29779	446.845	378.595	6.18936	1	239.215	1.43557	218.241	1192.71	360.04	428.877	507.859	22.3108	622.153	37.2315	341.168	93.6146	741.979	268.43	381.962	438.578	415.157	79.7704	972.795	392.323	589.689	2.04983	521.98	434.755	200.549	423.429	406.935	420.835	434.505	866.407	83.1111
Q9HCY8	S100A14	Protein S100-A14	_NFHQYSVEGGK_.3	_NFHQYSVEGGK_	_NFHQYSVEGGK_	_NFHQYSVEGGK_	_NFHQYSVEGGK_	_NFHQYSVEGGK_	_NFHQYSVEGGK_	_NFHQYSVEGGK_	_NFHQYSVEGGK_	_NFHQYSVEGGK_	_NFHQYSVEGGK_	_NFHQYSVEGGK_	_NFHQYSVEGGK_	_NFHQYSVEGGK_	_NFHQYSVEGGK_	_NFHQYSVEGGK_	_NFHQYSVEGGK_	_NFHQYSVEGGK_	_NFHQYSVEGGK_	_NFHQYSVEGGK_	_NFHQYSVEGGK_	_NFHQYSVEGGK_	_NFHQYSVEGGK_	_NFHQYSVEGGK_	_NFHQYSVEGGK_	_NFHQYSVEGGK_	_NFHQYSVEGGK_	_NFHQYSVEGGK_	_NFHQYSVEGGK_	_NFHQYSVEGGK_	_NFHQYSVEGGK_	_NFHQYSVEGGK_	_NFHQYSVEGGK_	_NFHQYSVEGGK_	_NFHQYSVEGGK_	_NFHQYSVEGGK_	_NFHQYSVEGGK_	_NFHQYSVEGGK_	_NFHQYSVEGGK_	_NFHQYSVEGGK_	_NFHQYSVEGGK_	_NFHQYSVEGGK_	_NFHQYSVEGGK_	_NFHQYSVEGGK_	_NFHQYSVEGGK_	_NFHQYSVEGGK_	_NFHQYSVEGGK_	_NFHQYSVEGGK_	_NFHQYSVEGGK_	_NFHQYSVEGGK_	_NFHQYSVEGGK_	_NFHQYSVEGGK_	_NFHQYSVEGGK_	_NFHQYSVEGGK_	_NFHQYSVEGGK_	_NFHQYSVEGGK_	_NFHQYSVEGGK_	_NFHQYSVEGGK_	_NFHQYSVEGGK_	_NFHQYSVEGGK_	_NFHQYSVEGGK_	_NFHQYSVEGGK_	_NFHQYSVEGGK_	_NFHQYSVEGGK_	_NFHQYSVEGGK_	_NFHQYSVEGGK_	_NFHQYSVEGGK_	_NFHQYSVEGGK_	_NFHQYSVEGGK_	_NFHQYSVEGGK_	_NFHQYSVEGGK_	_NFHQYSVEGGK_	_NFHQYSVEGGK_	_NFHQYSVEGGK_	_NFHQYSVEGGK_	_NFHQYSVEGGK_	_NFHQYSVEGGK_	_NFHQYSVEGGK_	_NFHQYSVEGGK_	_NFHQYSVEGGK_	_NFHQYSVEGGK_	_NFHQYSVEGGK_	_NFHQYSVEGGK_	_NFHQYSVEGGK_	_NFHQYSVEGGK_	_NFHQYSVEGGK_	_NFHQYSVEGGK_	_NFHQYSVEGGK_	_NFHQYSVEGGK_	_NFHQYSVEGGK_	_NFHQYSVEGGK_	_NFHQYSVEGGK_	_NFHQYSVEGGK_	_NFHQYSVEGGK_	_NFHQYSVEGGK_	_NFHQYSVEGGK_	_NFHQYSVEGGK_	_NFHQYSVEGGK_	_NFHQYSVEGGK_	_NFHQYSVEGGK_	_NFHQYSVEGGK_	_NFHQYSVEGGK_	_NFHQYSVEGGK_	_NFHQYSVEGGK_	_NFHQYSVEGGK_	_NFHQYSVEGGK_	_NFHQYSVEGGK_	_NFHQYSVEGGK_	_NFHQYSVEGGK_	_NFHQYSVEGGK_	_NFHQYSVEGGK_	_NFHQYSVEGGK_	_NFHQYSVEGGK_	_NFHQYSVEGGK_	_NFHQYSVEGGK_	_NFHQYSVEGGK_	_NFHQYSVEGGK_	_NFHQYSVEGGK_	_NFHQYSVEGGK_	_NFHQYSVEGGK_	_NFHQYSVEGGK_	_NFHQYSVEGGK_	_NFHQYSVEGGK_	_NFHQYSVEGGK_	_NFHQYSVEGGK_	_NFHQYSVEGGK_	_NFHQYSVEGGK_	_NFHQYSVEGGK_	_NFHQYSVEGGK_	_NFHQYSVEGGK_	_NFHQYSVEGGK_	_NFHQYSVEGGK_	_NFHQYSVEGGK_	_NFHQYSVEGGK_	_NFHQYSVEGGK_	_NFHQYSVEGGK_	_NFHQYSVEGGK_	_NFHQYSVEGGK_	_NFHQYSVEGGK_	_NFHQYSVEGGK_	_NFHQYSVEGGK_	_NFHQYSVEGGK_	_NFHQYSVEGGK_	_NFHQYSVEGGK_	_NFHQYSVEGGK_	_NFHQYSVEGGK_	_NFHQYSVEGGK_	_NFHQYSVEGGK_	_NFHQYSVEGGK_	_NFHQYSVEGGK_	_NFHQYSVEGGK_	_NFHQYSVEGGK_	_NFHQYSVEGGK_	_NFHQYSVEGGK_	_NFHQYSVEGGK_	_NFHQYSVEGGK_	_NFHQYSVEGGK_	_NFHQYSVEGGK_	_NFHQYSVEGGK_	_NFHQYSVEGGK_	_NFHQYSVEGGK_	_NFHQYSVEGGK_	_NFHQYSVEGGK_	_NFHQYSVEGGK_	_NFHQYSVEGGK_	_NFHQYSVEGGK_	_NFHQYSVEGGK_	31225	389.142	9421.2	539.112	8515.7	269.873	3701.47	23825.5	36047.6	2040.92	224.71	22734.1	45069.1	764.36	539.458	6170.88	395.982	35761.3	654.755	303.038	58489.8	63050.6	51938.9	647.456	20721.4	130189	1004.16	25985.8	40821.7	297.172	175209	45841.3	4962.42	9702.49	95481.6	58972.6	117054	1150.53	82664.9	30681.8	3033.73	48358.4	169072	95321.3	2959.41	3556.58	7148.94	26060.7	206.993	42945.8	56263.6	13241	2461.31	334.711	262.988	12674.9	6076.03	28575.6	13529.5	87769.6	82842.1	9175.14	2703.76	49737	69823.6	29074.7	32923.2	6593.95	394.647	208377	3377.52	682.517	973.166	118716	2210.67	27731.1	33684	71189.1	76320.7	164928	127352	116195	185130	76794.6	163966	56031.9	71998.9	20858.1	512.131	30668.8	34923.9	18421.8	13976.7	56409.6	9360.55	3914.5	7244.77	49904.6	146993	53811	259.228	137.855	29056.8	14750.9	16199	340.896	20251.6	15500.1	16940	45543.9	41828.5	30409.4	32879.4	94353.1	61050.7	7616.93	2596.4	12725.5	1237.32	139.312	81773.3	31980.2	45996.5	24284.2	32419.8	37826.8	370.481	41690.6	9495.2	52.9455	31389.8	1149.98	10247.6	285.102	47275.7	80457	58978.4	15758.9	52467.1	36235.4	27270.1	37135.2	23605.8	18862.1	758.079	41807.6	85856.3	158116	9038.77	52476.3	3816.6	75139.4	100667	282.328	162497	57948.2	279.278	96964.2	102193	2348.55	13657	63334.2	24575.8	793.358	135404	263.406
Q9HCY8	S100A14	Protein S100-A14	_ETLTPSELR_.2	_ETLTPSELR_	_ETLTPSELR_	_ETLTPSELR_	_ETLTPSELR_	_ETLTPSELR_	_ETLTPSELR_	_ETLTPSELR_	_ETLTPSELR_	_ETLTPSELR_	_ETLTPSELR_	_ETLTPSELR_	_ETLTPSELR_	_ETLTPSELR_	_ETLTPSELR_	_ETLTPSELR_	_ETLTPSELR_	_ETLTPSELR_	_ETLTPSELR_	_ETLTPSELR_	_ETLTPSELR_	_ETLTPSELR_	_ETLTPSELR_	_ETLTPSELR_	_ETLTPSELR_	_ETLTPSELR_	_ETLTPSELR_	_ETLTPSELR_	_ETLTPSELR_	_ETLTPSELR_	_ETLTPSELR_	_ETLTPSELR_	_ETLTPSELR_	_ETLTPSELR_	_ETLTPSELR_	_ETLTPSELR_	_ETLTPSELR_	_ETLTPSELR_	_ETLTPSELR_	_ETLTPSELR_	_ETLTPSELR_	_ETLTPSELR_	_ETLTPSELR_	_ETLTPSELR_	_ETLTPSELR_	_ETLTPSELR_	_ETLTPSELR_	_ETLTPSELR_	_ETLTPSELR_	_ETLTPSELR_	_ETLTPSELR_	_ETLTPSELR_	_ETLTPSELR_	_ETLTPSELR_	_ETLTPSELR_	_ETLTPSELR_	_ETLTPSELR_	_ETLTPSELR_	_ETLTPSELR_	_ETLTPSELR_	_ETLTPSELR_	_ETLTPSELR_	_ETLTPSELR_	_ETLTPSELR_	_ETLTPSELR_	_ETLTPSELR_	_ETLTPSELR_	_ETLTPSELR_	_ETLTPSELR_	_ETLTPSELR_	_ETLTPSELR_	_ETLTPSELR_	_ETLTPSELR_	_ETLTPSELR_	_ETLTPSELR_	_ETLTPSELR_	_ETLTPSELR_	_ETLTPSELR_	_ETLTPSELR_	_ETLTPSELR_	_ETLTPSELR_	_ETLTPSELR_	_ETLTPSELR_	_ETLTPSELR_	_ETLTPSELR_	_ETLTPSELR_	_ETLTPSELR_	_ETLTPSELR_	_ETLTPSELR_	_ETLTPSELR_	_ETLTPSELR_	_ETLTPSELR_	_ETLTPSELR_	_ETLTPSELR_	_ETLTPSELR_	_ETLTPSELR_	_ETLTPSELR_	_ETLTPSELR_	_ETLTPSELR_	_ETLTPSELR_	_ETLTPSELR_	_ETLTPSELR_	_ETLTPSELR_	_ETLTPSELR_	_ETLTPSELR_	_ETLTPSELR_	_ETLTPSELR_	_ETLTPSELR_	_ETLTPSELR_	_ETLTPSELR_	_ETLTPSELR_	_ETLTPSELR_	_ETLTPSELR_	_ETLTPSELR_	_ETLTPSELR_	_ETLTPSELR_	_ETLTPSELR_	_ETLTPSELR_	_ETLTPSELR_	_ETLTPSELR_	_ETLTPSELR_	_ETLTPSELR_	_ETLTPSELR_	_ETLTPSELR_	_ETLTPSELR_	_ETLTPSELR_	_ETLTPSELR_	_ETLTPSELR_	_ETLTPSELR_	_ETLTPSELR_	_ETLTPSELR_	_ETLTPSELR_	_ETLTPSELR_	_ETLTPSELR_	_ETLTPSELR_	_ETLTPSELR_	_ETLTPSELR_	_ETLTPSELR_	_ETLTPSELR_	_ETLTPSELR_	_ETLTPSELR_	_ETLTPSELR_	_ETLTPSELR_	_ETLTPSELR_	_ETLTPSELR_	_ETLTPSELR_	_ETLTPSELR_	_ETLTPSELR_	_ETLTPSELR_	_ETLTPSELR_	_ETLTPSELR_	_ETLTPSELR_	_ETLTPSELR_	_ETLTPSELR_	_ETLTPSELR_	_ETLTPSELR_	_ETLTPSELR_	_ETLTPSELR_	_ETLTPSELR_	_ETLTPSELR_	_ETLTPSELR_	_ETLTPSELR_	_ETLTPSELR_	_ETLTPSELR_	_ETLTPSELR_	_ETLTPSELR_	_ETLTPSELR_	4308.76	3899.53	4563.19	4362.49	10168.8	4715.33	3637.99	6456.41	4260.43	14257.4	4580.89	1964.19	5854.97	8991.76	4023.63	7175.51	12862.4	9326.21	3629.13	3905.34	5367.2	1242.8	5292.19	3804.16	3538.43	4250.51	8178.31	2826.43	7135.18	5352.39	3498.71	2267.62	1918.91	9898.46	3279.03	4312.26	4908.69	6205.03	2726.7	7540.16	11224.8	5559.42	4537.79	770.231	3108.27	3812.47	2823.21	2288.18	4093.74	7735.44	3002.98	5064.09	933.935	4214.02	4300.5	2980.01	10080.4	6785.97	2584.44	1360.41	4861.87	3424.64	4102.19	1841.84	7166.34	3128.55	2334.01	3266.72	3361.56	4679.35	2439.78	1975.81	6338.1	1603.38	2235.3	3263.97	17068.2	6900.53	3036.28	2939.92	13130.6	11339.3	1604.52	10643.4	4451.25	4102.21	4842.26	5143.52	3567.55	3180.55	4741.57	3183.65	2080.56	2034.93	5393.42	3217.62	452.901	2705.16	8224.34	95.8544	6317.16	46.0051	123.032	9930.92	1	2315.19	9318.68	2461.12	729.594	7315.34	8746.54	8663.5	12494.4	11318	501.874	5231.35	6549.56	1969.89	18272.9	12185.7	1362.85	28435.2	21847.9	15080.8	18354	8633.09	21869.6	12507.7	7650.1	1072.47	376.228	12279.6	12831.6	12511.4	8504.08	10983.4	11840.6	7349.44	13732.8	10197.2	19738.1	25366.9	890.547	11859.3	13606.4	9974.17	12165.8	16897.3	12890	5567.76	17140.4	11888	14027.9	13855.1	3772.06	25323	649.305	13558.7	13164.5	11888.3	10304.3	9695.37	748.619	14080.9	14391.8	6824.68
Q9HCY8	S100A14	Protein S100-A14	_NFHQYSVEGGK_.3	_HQGNYSVEFGK_	_HQGNYSVEFGK_	_HQGNYSVEFGK_	_HQGNYSVEFGK_	_HQGNYSVEFGK_	_HQGNYSVEFGK_	_HQGNYSVEFGK_	_HQGNYSVEFGK_	_HQGNYSVEFGK_	_HQGNYSVEFGK_	_HQGNYSVEFGK_	_HQGNYSVEFGK_	_HQGNYSVEFGK_	_HQGNYSVEFGK_	_HQGNYSVEFGK_	_HQGNYSVEFGK_	_HQGNYSVEFGK_	_HQGNYSVEFGK_	_HQGNYSVEFGK_	_HQGNYSVEFGK_	_HQGNYSVEFGK_	_HQGNYSVEFGK_	_HQGNYSVEFGK_	_HQGNYSVEFGK_	_HQGNYSVEFGK_	_HQGNYSVEFGK_	_HQGNYSVEFGK_	_HQGNYSVEFGK_	_HQGNYSVEFGK_	_HQGNYSVEFGK_	_HQGNYSVEFGK_	_HQGNYSVEFGK_	_HQGNYSVEFGK_	_HQGNYSVEFGK_	_HQGNYSVEFGK_	_HQGNYSVEFGK_	_HQGNYSVEFGK_	_HQGNYSVEFGK_	_HQGNYSVEFGK_	_HQGNYSVEFGK_	_HQGNYSVEFGK_	_HQGNYSVEFGK_	_HQGNYSVEFGK_	_HQGNYSVEFGK_	_HQGNYSVEFGK_	_HQGNYSVEFGK_	_HQGNYSVEFGK_	_HQGNYSVEFGK_	_HQGNYSVEFGK_	_HQGNYSVEFGK_	_HQGNYSVEFGK_	_HQGNYSVEFGK_	_HQGNYSVEFGK_	_HQGNYSVEFGK_	_HQGNYSVEFGK_	_HQGNYSVEFGK_	_HQGNYSVEFGK_	_HQGNYSVEFGK_	_HQGNYSVEFGK_	_HQGNYSVEFGK_	_HQGNYSVEFGK_	_HQGNYSVEFGK_	_HQGNYSVEFGK_	_HQGNYSVEFGK_	_HQGNYSVEFGK_	_HQGNYSVEFGK_	_HQGNYSVEFGK_	_HQGNYSVEFGK_	_HQGNYSVEFGK_	_HQGNYSVEFGK_	_HQGNYSVEFGK_	_HQGNYSVEFGK_	_HQGNYSVEFGK_	_HQGNYSVEFGK_	_HQGNYSVEFGK_	_HQGNYSVEFGK_	_HQGNYSVEFGK_	_HQGNYSVEFGK_	_HQGNYSVEFGK_	_HQGNYSVEFGK_	_HQGNYSVEFGK_	_HQGNYSVEFGK_	_HQGNYSVEFGK_	_HQGNYSVEFGK_	_HQGNYSVEFGK_	_HQGNYSVEFGK_	_HQGNYSVEFGK_	_HQGNYSVEFGK_	_HQGNYSVEFGK_	_HQGNYSVEFGK_	_HQGNYSVEFGK_	_HQGNYSVEFGK_	_HQGNYSVEFGK_	_HQGNYSVEFGK_	_HQGNYSVEFGK_	_HQGNYSVEFGK_	_HQGNYSVEFGK_	_HQGNYSVEFGK_	_HQGNYSVEFGK_	_HQGNYSVEFGK_	_HQGNYSVEFGK_	_HQGNYSVEFGK_	_HQGNYSVEFGK_	_HQGNYSVEFGK_	_HQGNYSVEFGK_	_HQGNYSVEFGK_	_HQGNYSVEFGK_	_HQGNYSVEFGK_	_HQGNYSVEFGK_	_HQGNYSVEFGK_	_HQGNYSVEFGK_	_HQGNYSVEFGK_	_HQGNYSVEFGK_	_HQGNYSVEFGK_	_HQGNYSVEFGK_	_HQGNYSVEFGK_	_HQGNYSVEFGK_	_HQGNYSVEFGK_	_HQGNYSVEFGK_	_HQGNYSVEFGK_	_HQGNYSVEFGK_	_HQGNYSVEFGK_	_HQGNYSVEFGK_	_HQGNYSVEFGK_	_HQGNYSVEFGK_	_HQGNYSVEFGK_	_HQGNYSVEFGK_	_HQGNYSVEFGK_	_HQGNYSVEFGK_	_HQGNYSVEFGK_	_HQGNYSVEFGK_	_HQGNYSVEFGK_	_HQGNYSVEFGK_	_HQGNYSVEFGK_	_HQGNYSVEFGK_	_HQGNYSVEFGK_	_HQGNYSVEFGK_	_HQGNYSVEFGK_	_HQGNYSVEFGK_	_HQGNYSVEFGK_	_HQGNYSVEFGK_	_HQGNYSVEFGK_	_HQGNYSVEFGK_	_HQGNYSVEFGK_	_HQGNYSVEFGK_	_HQGNYSVEFGK_	_HQGNYSVEFGK_	_HQGNYSVEFGK_	_HQGNYSVEFGK_	_HQGNYSVEFGK_	_HQGNYSVEFGK_	_HQGNYSVEFGK_	_HQGNYSVEFGK_	_HQGNYSVEFGK_	_HQGNYSVEFGK_	_HQGNYSVEFGK_	_HQGNYSVEFGK_	_HQGNYSVEFGK_	_HQGNYSVEFGK_	_HQGNYSVEFGK_	_HQGNYSVEFGK_	_HQGNYSVEFGK_	_HQGNYSVEFGK_	_HQGNYSVEFGK_	_HQGNYSVEFGK_	_HQGNYSVEFGK_	0	0	0	0	0	0	0	0	0	0	0	0	0	0	0	0	0	0	0	0	0	0	0	0	0	0	0	0	0	0	0	0	0	0	0	0	0	0	0	0	0	0	0	0	0	0	0	0	0	0	0	0	0	0	0	0	0	0	0	0	0	0	0	0	0	0	0	0	0	0	0	0	0	0	0	0	0	0	0	0	0	0	0	0	0	0	0	0	0	0	0	0	0	0	0	0	0	0	0	0	0	0	0	0	0	0	0	0	0	0	0	0	0	0	0	0	0	0	0	0	0	0	0	0	0	0	0	0	0	0	0	0	0	0	0	0	0	0	0	0	0	0	0	0	0	0	0	0	0	0	0	0	0	0	0	0	0	0	0	0	0	0	0	0	0	0
Q9HCY8	S100A14	Protein S100-A14	_ETLTPSELR_.2	_EPLSTTELR_	_EPLSTTELR_	_EPLSTTELR_	_EPLSTTELR_	_EPLSTTELR_	_EPLSTTELR_	_EPLSTTELR_	_EPLSTTELR_	_EPLSTTELR_	_EPLSTTELR_	_EPLSTTELR_	_EPLSTTELR_	_EPLSTTELR_	_EPLSTTELR_	_EPLSTTELR_	_EPLSTTELR_	_EPLSTTELR_	_EPLSTTELR_	_EPLSTTELR_	_EPLSTTELR_	_EPLSTTELR_	_EPLSTTELR_	_EPLSTTELR_	_EPLSTTELR_	_EPLSTTELR_	_EPLSTTELR_	_EPLSTTELR_	_EPLSTTELR_	_EPLSTTELR_	_EPLSTTELR_	_EPLSTTELR_	_EPLSTTELR_	_EPLSTTELR_	_EPLSTTELR_	_EPLSTTELR_	_EPLSTTELR_	_EPLSTTELR_	_EPLSTTELR_	_EPLSTTELR_	_EPLSTTELR_	_EPLSTTELR_	_EPLSTTELR_	_EPLSTTELR_	_EPLSTTELR_	_EPLSTTELR_	_EPLSTTELR_	_EPLSTTELR_	_EPLSTTELR_	_EPLSTTELR_	_EPLSTTELR_	_EPLSTTELR_	_EPLSTTELR_	_EPLSTTELR_	_EPLSTTELR_	_EPLSTTELR_	_EPLSTTELR_	_EPLSTTELR_	_EPLSTTELR_	_EPLSTTELR_	_EPLSTTELR_	_EPLSTTELR_	_EPLSTTELR_	_EPLSTTELR_	_EPLSTTELR_	_EPLSTTELR_	_EPLSTTELR_	_EPLSTTELR_	_EPLSTTELR_	_EPLSTTELR_	_EPLSTTELR_	_EPLSTTELR_	_EPLSTTELR_	_EPLSTTELR_	_EPLSTTELR_	_EPLSTTELR_	_EPLSTTELR_	_EPLSTTELR_	_EPLSTTELR_	_EPLSTTELR_	_EPLSTTELR_	_EPLSTTELR_	_EPLSTTELR_	_EPLSTTELR_	_EPLSTTELR_	_EPLSTTELR_	_EPLSTTELR_	_EPLSTTELR_	_EPLSTTELR_	_EPLSTTELR_	_EPLSTTELR_	_EPLSTTELR_	_EPLSTTELR_	_EPLSTTELR_	_EPLSTTELR_	_EPLSTTELR_	_EPLSTTELR_	_EPLSTTELR_	_EPLSTTELR_	_EPLSTTELR_	_EPLSTTELR_	_EPLSTTELR_	_EPLSTTELR_	_EPLSTTELR_	_EPLSTTELR_	_EPLSTTELR_	_EPLSTTELR_	_EPLSTTELR_	_EPLSTTELR_	_EPLSTTELR_	_EPLSTTELR_	_EPLSTTELR_	_EPLSTTELR_	_EPLSTTELR_	_EPLSTTELR_	_EPLSTTELR_	_EPLSTTELR_	_EPLSTTELR_	_EPLSTTELR_	_EPLSTTELR_	_EPLSTTELR_	_EPLSTTELR_	_EPLSTTELR_	_EPLSTTELR_	_EPLSTTELR_	_EPLSTTELR_	_EPLSTTELR_	_EPLSTTELR_	_EPLSTTELR_	_EPLSTTELR_	_EPLSTTELR_	_EPLSTTELR_	_EPLSTTELR_	_EPLSTTELR_	_EPLSTTELR_	_EPLSTTELR_	_EPLSTTELR_	_EPLSTTELR_	_EPLSTTELR_	_EPLSTTELR_	_EPLSTTELR_	_EPLSTTELR_	_EPLSTTELR_	_EPLSTTELR_	_EPLSTTELR_	_EPLSTTELR_	_EPLSTTELR_	_EPLSTTELR_	_EPLSTTELR_	_EPLSTTELR_	_EPLSTTELR_	_EPLSTTELR_	_EPLSTTELR_	_EPLSTTELR_	_EPLSTTELR_	_EPLSTTELR_	_EPLSTTELR_	_EPLSTTELR_	_EPLSTTELR_	_EPLSTTELR_	_EPLSTTELR_	_EPLSTTELR_	_EPLSTTELR_	_EPLSTTELR_	_EPLSTTELR_	_EPLSTTELR_	_EPLSTTELR_	0	0	0	0	0	0	0	0	0	0	0	0	0	0	0	0	0	0	0	0	0	0	0	0	0	0	0	0	0	0	0	0	0	0	0	0	0	0	0	0	0	0	0	0	0	0	0	0	0	0	0	0	0	0	0	0	0	0	0	0	0	0	0	0	0	0	0	0	0	0	0	0	0	0	0	0	0	0	0	0	0	0	0	0	0	0	0	0	0	0	0	0	0	0	0	0	0	0	0	0	0	0	0	0	0	0	0	0	0	0	0	0	0	0	0	0	0	0	0	0	0	0	0	0	0	0	0	0	0	0	0	0	0	0	0	0	0	0	0	0	0	0	0	0	0	0	0	0	0	0	0	0	0	0	0	0	0	0	0	0	0	0	0	0	0	0
Q9HCY8	S100A14	Protein S100-A14	_IANLGSC[Carbamidomethyl]NDSK_.2	_SGNLASCNDIK_	_SGNLASCNDIK_	_SGNLASCNDIK_	_SGNLASCNDIK_	_SGNLASCNDIK_	_SGNLASCNDIK_	_SGNLASCNDIK_	_SGNLASCNDIK_	_SGNLASCNDIK_	_SGNLASCNDIK_	_SGNLASCNDIK_	_SGNLASCNDIK_	_SGNLASCNDIK_	_SGNLASCNDIK_	_SGNLASCNDIK_	_SGNLASCNDIK_	_SGNLASCNDIK_	_SGNLASCNDIK_	_SGNLASCNDIK_	_SGNLASCNDIK_	_SGNLASCNDIK_	_SGNLASCNDIK_	_SGNLASCNDIK_	_SGNLASCNDIK_	_SGNLASCNDIK_	_SGNLASCNDIK_	_SGNLASCNDIK_	_SGNLASCNDIK_	_SGNLASCNDIK_	_SGNLASCNDIK_	_SGNLASCNDIK_	_SGNLASCNDIK_	_SGNLASCNDIK_	_SGNLASCNDIK_	_SGNLASCNDIK_	_SGNLASCNDIK_	_SGNLASCNDIK_	_SGNLASCNDIK_	_SGNLASCNDIK_	_SGNLASCNDIK_	_SGNLASCNDIK_	_SGNLASCNDIK_	_SGNLASCNDIK_	_SGNLASCNDIK_	_SGNLASCNDIK_	_SGNLASCNDIK_	_SGNLASCNDIK_	_SGNLASCNDIK_	_SGNLASCNDIK_	_SGNLASCNDIK_	_SGNLASCNDIK_	_SGNLASCNDIK_	_SGNLASCNDIK_	_SGNLASCNDIK_	_SGNLASCNDIK_	_SGNLASCNDIK_	_SGNLASCNDIK_	_SGNLASCNDIK_	_SGNLASCNDIK_	_SGNLASCNDIK_	_SGNLASCNDIK_	_SGNLASCNDIK_	_SGNLASCNDIK_	_SGNLASCNDIK_	_SGNLASCNDIK_	_SGNLASCNDIK_	_SGNLASCNDIK_	_SGNLASCNDIK_	_SGNLASCNDIK_	_SGNLASCNDIK_	_SGNLASCNDIK_	_SGNLASCNDIK_	_SGNLASCNDIK_	_SGNLASCNDIK_	_SGNLASCNDIK_	_SGNLASCNDIK_	_SGNLASCNDIK_	_SGNLASCNDIK_	_SGNLASCNDIK_	_SGNLASCNDIK_	_SGNLASCNDIK_	_SGNLASCNDIK_	_SGNLASCNDIK_	_SGNLASCNDIK_	_SGNLASCNDIK_	_SGNLASCNDIK_	_SGNLASCNDIK_	_SGNLASCNDIK_	_SGNLASCNDIK_	_SGNLASCNDIK_	_SGNLASCNDIK_	_SGNLASCNDIK_	_SGNLASCNDIK_	_SGNLASCNDIK_	_SGNLASCNDIK_	_SGNLASCNDIK_	_SGNLASCNDIK_	_SGNLASCNDIK_	_SGNLASCNDIK_	_SGNLASCNDIK_	_SGNLASCNDIK_	_SGNLASCNDIK_	_SGNLASCNDIK_	_SGNLASCNDIK_	_SGNLASCNDIK_	_SGNLASCNDIK_	_SGNLASCNDIK_	_SGNLASCNDIK_	_SGNLASCNDIK_	_SGNLASCNDIK_	_SGNLASCNDIK_	_SGNLASCNDIK_	_SGNLASCNDIK_	_SGNLASCNDIK_	_SGNLASCNDIK_	_SGNLASCNDIK_	_SGNLASCNDIK_	_SGNLASCNDIK_	_SGNLASCNDIK_	_SGNLASCNDIK_	_SGNLASCNDIK_	_SGNLASCNDIK_	_SGNLASCNDIK_	_SGNLASCNDIK_	_SGNLASCNDIK_	_SGNLASCNDIK_	_SGNLASCNDIK_	_SGNLASCNDIK_	_SGNLASCNDIK_	_SGNLASCNDIK_	_SGNLASCNDIK_	_SGNLASCNDIK_	_SGNLASCNDIK_	_SGNLASCNDIK_	_SGNLASCNDIK_	_SGNLASCNDIK_	_SGNLASCNDIK_	_SGNLASCNDIK_	_SGNLASCNDIK_	_SGNLASCNDIK_	_SGNLASCNDIK_	_SGNLASCNDIK_	_SGNLASCNDIK_	_SGNLASCNDIK_	_SGNLASCNDIK_	_SGNLASCNDIK_	_SGNLASCNDIK_	_SGNLASCNDIK_	_SGNLASCNDIK_	_SGNLASCNDIK_	_SGNLASCNDIK_	_SGNLASCNDIK_	_SGNLASCNDIK_	_SGNLASCNDIK_	_SGNLASCNDIK_	_SGNLASCNDIK_	_SGNLASCNDIK_	_SGNLASCNDIK_	_SGNLASCNDIK_	_SGNLASCNDIK_	_SGNLASCNDIK_	_SGNLASCNDIK_	_SGNLASCNDIK_	_SGNLASCNDIK_	_SGNLASCNDIK_	_SGNLASCNDIK_	0	0	0	0	0	0	0	0	0	0	0	0	0	0	0	0	0	0	0	0	0	0	0	0	0	0	0	0	0	0	0	0	0	0	0	0	0	0	0	0	0	0	0	0	0	0	0	0	0	0	0	0	0	0	0	0	0	0	0	0	0	0	0	0	0	0	0	0	0	0	0	0	0	0	0	0	0	0	0	0	0	0	0	0	0	0	0	0	0	0	0	0	0	0	0	0	0	0	0	0	0	0	0	0	0	0	0	0	0	0	0	0	0	0	0	0	0	0	0	0	0	0	0	0	0	0	0	0	0	0	0	0	0	0	0	0	0	0	0	0	0	0	0	0	0	0	0	0	0	0	0	0	0	0	0	0	0	0	0	0	0	0	0	0	0	0
Q9HCY8	S100A14	Protein S100-A14	_SANAEDAQEFSDVER_.2	_SENVADSFEEAADQR_	_SENVADSFEEAADQR_	_SENVADSFEEAADQR_	_SENVADSFEEAADQR_	_SENVADSFEEAADQR_	_SENVADSFEEAADQR_	_SENVADSFEEAADQR_	_SENVADSFEEAADQR_	_SENVADSFEEAADQR_	_SENVADSFEEAADQR_	_SENVADSFEEAADQR_	_SENVADSFEEAADQR_	_SENVADSFEEAADQR_	_SENVADSFEEAADQR_	_SENVADSFEEAADQR_	_SENVADSFEEAADQR_	_SENVADSFEEAADQR_	_SENVADSFEEAADQR_	_SENVADSFEEAADQR_	_SENVADSFEEAADQR_	_SENVADSFEEAADQR_	_SENVADSFEEAADQR_	_SENVADSFEEAADQR_	_SENVADSFEEAADQR_	_SENVADSFEEAADQR_	_SENVADSFEEAADQR_	_SENVADSFEEAADQR_	_SENVADSFEEAADQR_	_SENVADSFEEAADQR_	_SENVADSFEEAADQR_	_SENVADSFEEAADQR_	_SENVADSFEEAADQR_	_SENVADSFEEAADQR_	_SENVADSFEEAADQR_	_SENVADSFEEAADQR_	_SENVADSFEEAADQR_	_SENVADSFEEAADQR_	_SENVADSFEEAADQR_	_SENVADSFEEAADQR_	_SENVADSFEEAADQR_	_SENVADSFEEAADQR_	_SENVADSFEEAADQR_	_SENVADSFEEAADQR_	_SENVADSFEEAADQR_	_SENVADSFEEAADQR_	_SENVADSFEEAADQR_	_SENVADSFEEAADQR_	_SENVADSFEEAADQR_	_SENVADSFEEAADQR_	_SENVADSFEEAADQR_	_SENVADSFEEAADQR_	_SENVADSFEEAADQR_	_SENVADSFEEAADQR_	_SENVADSFEEAADQR_	_SENVADSFEEAADQR_	_SENVADSFEEAADQR_	_SENVADSFEEAADQR_	_SENVADSFEEAADQR_	_SENVADSFEEAADQR_	_SENVADSFEEAADQR_	_SENVADSFEEAADQR_	_SENVADSFEEAADQR_	_SENVADSFEEAADQR_	_SENVADSFEEAADQR_	_SENVADSFEEAADQR_	_SENVADSFEEAADQR_	_SENVADSFEEAADQR_	_SENVADSFEEAADQR_	_SENVADSFEEAADQR_	_SENVADSFEEAADQR_	_SENVADSFEEAADQR_	_SENVADSFEEAADQR_	_SENVADSFEEAADQR_	_SENVADSFEEAADQR_	_SENVADSFEEAADQR_	_SENVADSFEEAADQR_	_SENVADSFEEAADQR_	_SENVADSFEEAADQR_	_SENVADSFEEAADQR_	_SENVADSFEEAADQR_	_SENVADSFEEAADQR_	_SENVADSFEEAADQR_	_SENVADSFEEAADQR_	_SENVADSFEEAADQR_	_SENVADSFEEAADQR_	_SENVADSFEEAADQR_	_SENVADSFEEAADQR_	_SENVADSFEEAADQR_	_SENVADSFEEAADQR_	_SENVADSFEEAADQR_	_SENVADSFEEAADQR_	_SENVADSFEEAADQR_	_SENVADSFEEAADQR_	_SENVADSFEEAADQR_	_SENVADSFEEAADQR_	_SENVADSFEEAADQR_	_SENVADSFEEAADQR_	_SENVADSFEEAADQR_	_SENVADSFEEAADQR_	_SENVADSFEEAADQR_	_SENVADSFEEAADQR_	_SENVADSFEEAADQR_	_SENVADSFEEAADQR_	_SENVADSFEEAADQR_	_SENVADSFEEAADQR_	_SENVADSFEEAADQR_	_SENVADSFEEAADQR_	_SENVADSFEEAADQR_	_SENVADSFEEAADQR_	_SENVADSFEEAADQR_	_SENVADSFEEAADQR_	_SENVADSFEEAADQR_	_SENVADSFEEAADQR_	_SENVADSFEEAADQR_	_SENVADSFEEAADQR_	_SENVADSFEEAADQR_	_SENVADSFEEAADQR_	_SENVADSFEEAADQR_	_SENVADSFEEAADQR_	_SENVADSFEEAADQR_	_SENVADSFEEAADQR_	_SENVADSFEEAADQR_	_SENVADSFEEAADQR_	_SENVADSFEEAADQR_	_SENVADSFEEAADQR_	_SENVADSFEEAADQR_	_SENVADSFEEAADQR_	_SENVADSFEEAADQR_	_SENVADSFEEAADQR_	_SENVADSFEEAADQR_	_SENVADSFEEAADQR_	_SENVADSFEEAADQR_	_SENVADSFEEAADQR_	_SENVADSFEEAADQR_	_SENVADSFEEAADQR_	_SENVADSFEEAADQR_	_SENVADSFEEAADQR_	_SENVADSFEEAADQR_	_SENVADSFEEAADQR_	_SENVADSFEEAADQR_	_SENVADSFEEAADQR_	_SENVADSFEEAADQR_	_SENVADSFEEAADQR_	_SENVADSFEEAADQR_	_SENVADSFEEAADQR_	_SENVADSFEEAADQR_	_SENVADSFEEAADQR_	_SENVADSFEEAADQR_	_SENVADSFEEAADQR_	_SENVADSFEEAADQR_	_SENVADSFEEAADQR_	_SENVADSFEEAADQR_	_SENVADSFEEAADQR_	_SENVADSFEEAADQR_	_SENVADSFEEAADQR_	_SENVADSFEEAADQR_	_SENVADSFEEAADQR_	_SENVADSFEEAADQR_	_SENVADSFEEAADQR_	_SENVADSFEEAADQR_	_SENVADSFEEAADQR_	_SENVADSFEEAADQR_	_SENVADSFEEAADQR_	_SENVADSFEEAADQR_	_SENVADSFEEAADQR_	_SENVADSFEEAADQR_	0	0	0	0	0	0	0	0	0	0	0	0	0	0	0	0	0	0	0	0	0	0	0	0	0	0	0	0	0	0	0	0	0	0	0	0	0	0	0	0	0	0	0	0	0	0	0	0	0	0	0	0	0	0	0	0	0	0	0	0	0	0	0	0	0	0	0	0	0	0	0	0	0	0	0	0	0	0	0	0	0	0	0	0	0	0	0	0	0	0	0	0	0	0	0	0	0	0	0	0	0	0	0	0	0	0	0	0	0	0	0	0	0	0	0	0	0	0	0	0	0	0	0	0	0	0	0	0	0	0	0	0	0	0	0	0	0	0	0	0	0	0	0	0	0	0	0	0	0	0	0	0	0	0	0	0	0	0	0	0	0	0	0	0	0	0
Q9HDC9	APMAP	Adipocyte plasma membrane-associated protein	_GLFEVNPWK_.2	_GLFEVNPWK_	_GLFEVNPWK_	_GLFEVNPWK_	_GLFEVNPWK_	_GLFEVNPWK_	_GLFEVNPWK_	_GLFEVNPWK_	_GLFEVNPWK_	_GLFEVNPWK_	_GLFEVNPWK_	_GLFEVNPWK_	_GLFEVNPWK_	_GLFEVNPWK_	_GLFEVNPWK_	_GLFEVNPWK_	_GLFEVNPWK_	_GLFEVNPWK_	_GLFEVNPWK_	_GLFEVNPWK_	_GLFEVNPWK_	_GLFEVNPWK_	_GLFEVNPWK_	_GLFEVNPWK_	_GLFEVNPWK_	_GLFEVNPWK_	_GLFEVNPWK_	_GLFEVNPWK_	_GLFEVNPWK_	_GLFEVNPWK_	_GLFEVNPWK_	_GLFEVNPWK_	_GLFEVNPWK_	_GLFEVNPWK_	_GLFEVNPWK_	_GLFEVNPWK_	_GLFEVNPWK_	_GLFEVNPWK_	_GLFEVNPWK_	_GLFEVNPWK_	_GLFEVNPWK_	_GLFEVNPWK_	_GLFEVNPWK_	_GLFEVNPWK_	_GLFEVNPWK_	_GLFEVNPWK_	_GLFEVNPWK_	_GLFEVNPWK_	_GLFEVNPWK_	_GLFEVNPWK_	_GLFEVNPWK_	_GLFEVNPWK_	_GLFEVNPWK_	_GLFEVNPWK_	_GLFEVNPWK_	_GLFEVNPWK_	_GLFEVNPWK_	_GLFEVNPWK_	_GLFEVNPWK_	_GLFEVNPWK_	_GLFEVNPWK_	_GLFEVNPWK_	_GLFEVNPWK_	_GLFEVNPWK_	_GLFEVNPWK_	_GLFEVNPWK_	_GLFEVNPWK_	_GLFEVNPWK_	_GLFEVNPWK_	_GLFEVNPWK_	_GLFEVNPWK_	_GLFEVNPWK_	_GLFEVNPWK_	_GLFEVNPWK_	_GLFEVNPWK_	_GLFEVNPWK_	_GLFEVNPWK_	_GLFEVNPWK_	_GLFEVNPWK_	_GLFEVNPWK_	_GLFEVNPWK_	_GLFEVNPWK_	_GLFEVNPWK_	_GLFEVNPWK_	_GLFEVNPWK_	_GLFEVNPWK_	_GLFEVNPWK_	_GLFEVNPWK_	_GLFEVNPWK_	_GLFEVNPWK_	_GLFEVNPWK_	_GLFEVNPWK_	_GLFEVNPWK_	_GLFEVNPWK_	_GLFEVNPWK_	_GLFEVNPWK_	_GLFEVNPWK_	_GLFEVNPWK_	_GLFEVNPWK_	_GLFEVNPWK_	_GLFEVNPWK_	_GLFEVNPWK_	_GLFEVNPWK_	_GLFEVNPWK_	_GLFEVNPWK_	_GLFEVNPWK_	_GLFEVNPWK_	_GLFEVNPWK_	_GLFEVNPWK_	_GLFEVNPWK_	_GLFEVNPWK_	_GLFEVNPWK_	_GLFEVNPWK_	_GLFEVNPWK_	_GLFEVNPWK_	_GLFEVNPWK_	_GLFEVNPWK_	_GLFEVNPWK_	_GLFEVNPWK_	_GLFEVNPWK_	_GLFEVNPWK_	_GLFEVNPWK_	_GLFEVNPWK_	_GLFEVNPWK_	_GLFEVNPWK_	_GLFEVNPWK_	_GLFEVNPWK_	_GLFEVNPWK_	_GLFEVNPWK_	_GLFEVNPWK_	_GLFEVNPWK_	_GLFEVNPWK_	_GLFEVNPWK_	_GLFEVNPWK_	_GLFEVNPWK_	_GLFEVNPWK_	_GLFEVNPWK_	_GLFEVNPWK_	_GLFEVNPWK_	_GLFEVNPWK_	_GLFEVNPWK_	_GLFEVNPWK_	_GLFEVNPWK_	_GLFEVNPWK_	_GLFEVNPWK_	_GLFEVNPWK_	_GLFEVNPWK_	_GLFEVNPWK_	_GLFEVNPWK_	_GLFEVNPWK_	_GLFEVNPWK_	_GLFEVNPWK_	_GLFEVNPWK_	_GLFEVNPWK_	_GLFEVNPWK_	_GLFEVNPWK_	_GLFEVNPWK_	_GLFEVNPWK_	_GLFEVNPWK_	_GLFEVNPWK_	_GLFEVNPWK_	_GLFEVNPWK_	_GLFEVNPWK_	_GLFEVNPWK_	_GLFEVNPWK_	_GLFEVNPWK_	_GLFEVNPWK_	14120.7	2121.12	2005.88	8059.08	30400.2	25549.4	29448.2	4367.51	26721.6	1	2626.62	1814.27	11913	20145.8	31021.7	23330.8	1280.39	20682	1881.68	1245.59	4054.93	5948.51	12858.7	689.334	9337.62	1781.16	2932.11	1218.05	4050.01	2232.09	4952.07	864.984	1924.13	3333.12	549.782	1089.1	10486.3	10554.9	5898.13	14849.7	2485.76	5303.23	2545.71	2187.72	11377.1	4885.27	6431.92	821.011	8609.33	2615.32	1838.51	11305.8	2097.01	12111.4	2465.61	5312.82	28328	8786.51	7485.1	26987.2	16377.3	21052.2	3501.12	3267.14	4041.83	2014.77	934.694	4080	47572.4	2603.98	4711.46	1554.57	7688.36	30583.5	2268.6	26912.1	1604.58	35070.7	63046.3	29312.2	27926	58243.8	43150.8	28206.9	4399.38	2766.12	1721.31	31505.9	27082.7	1440.5	17760.3	38711.7	25199.7	7551.77	1813.38	35199.8	12292.9	2309.18	270.915	3626.31	721.258	1866.68	1278.38	729.896	3650.25	770.529	1190.16	201.145	16397.9	439.393	554.077	320.305	2972.8	2454.81	2293.09	3404.71	771.435	1560.97	575.768	1225.04	13537	3901.55	2091.52	1620.44	1462.92	99.8673	271.121	5221.02	2914.96	3396.38	212.418	1242.47	16068.3	1530.16	1775.12	279.288	1137.11	277.913	1217.45	835.784	3416.85	2743.3	1053.37	1644.25	20506	661.023	1618.5	2742.15	3105.58	1272	3842.63	2304.74	5718.35	4820.46	3075.41	3987.02	27470.8	4467.31	1687.74	2189.64	2961.85	1222.59	1423.7	2024.7	164.3	10379.2
Q9HDC9	APMAP	Adipocyte plasma membrane-associated protein	_EPPLLLGVLHPNTK_.3	_EPPLLLGVLHPNTK_	_EPPLLLGVLHPNTK_	_EPPLLLGVLHPNTK_	_EPPLLLGVLHPNTK_	_EPPLLLGVLHPNTK_	_EPPLLLGVLHPNTK_	_EPPLLLGVLHPNTK_	_EPPLLLGVLHPNTK_	_EPPLLLGVLHPNTK_	_EPPLLLGVLHPNTK_	_EPPLLLGVLHPNTK_	_EPPLLLGVLHPNTK_	_EPPLLLGVLHPNTK_	_EPPLLLGVLHPNTK_	_EPPLLLGVLHPNTK_	_EPPLLLGVLHPNTK_	_EPPLLLGVLHPNTK_	_EPPLLLGVLHPNTK_	_EPPLLLGVLHPNTK_	_EPPLLLGVLHPNTK_	_EPPLLLGVLHPNTK_	_EPPLLLGVLHPNTK_	_EPPLLLGVLHPNTK_	_EPPLLLGVLHPNTK_	_EPPLLLGVLHPNTK_	_EPPLLLGVLHPNTK_	_EPPLLLGVLHPNTK_	_EPPLLLGVLHPNTK_	_EPPLLLGVLHPNTK_	_EPPLLLGVLHPNTK_	_EPPLLLGVLHPNTK_	_EPPLLLGVLHPNTK_	_EPPLLLGVLHPNTK_	_EPPLLLGVLHPNTK_	_EPPLLLGVLHPNTK_	_EPPLLLGVLHPNTK_	_EPPLLLGVLHPNTK_	_EPPLLLGVLHPNTK_	_EPPLLLGVLHPNTK_	_EPPLLLGVLHPNTK_	_EPPLLLGVLHPNTK_	_EPPLLLGVLHPNTK_	_EPPLLLGVLHPNTK_	_EPPLLLGVLHPNTK_	_EPPLLLGVLHPNTK_	_EPPLLLGVLHPNTK_	_EPPLLLGVLHPNTK_	_EPPLLLGVLHPNTK_	_EPPLLLGVLHPNTK_	_EPPLLLGVLHPNTK_	_EPPLLLGVLHPNTK_	_EPPLLLGVLHPNTK_	_EPPLLLGVLHPNTK_	_EPPLLLGVLHPNTK_	_EPPLLLGVLHPNTK_	_EPPLLLGVLHPNTK_	_EPPLLLGVLHPNTK_	_EPPLLLGVLHPNTK_	_EPPLLLGVLHPNTK_	_EPPLLLGVLHPNTK_	_EPPLLLGVLHPNTK_	_EPPLLLGVLHPNTK_	_EPPLLLGVLHPNTK_	_EPPLLLGVLHPNTK_	_EPPLLLGVLHPNTK_	_EPPLLLGVLHPNTK_	_EPPLLLGVLHPNTK_	_EPPLLLGVLHPNTK_	_EPPLLLGVLHPNTK_	_EPPLLLGVLHPNTK_	_EPPLLLGVLHPNTK_	_EPPLLLGVLHPNTK_	_EPPLLLGVLHPNTK_	_EPPLLLGVLHPNTK_	_EPPLLLGVLHPNTK_	_EPPLLLGVLHPNTK_	_EPPLLLGVLHPNTK_	_EPPLLLGVLHPNTK_	_EPPLLLGVLHPNTK_	_EPPLLLGVLHPNTK_	_EPPLLLGVLHPNTK_	_EPPLLLGVLHPNTK_	_EPPLLLGVLHPNTK_	_EPPLLLGVLHPNTK_	_EPPLLLGVLHPNTK_	_EPPLLLGVLHPNTK_	_EPPLLLGVLHPNTK_	_EPPLLLGVLHPNTK_	_EPPLLLGVLHPNTK_	_EPPLLLGVLHPNTK_	_EPPLLLGVLHPNTK_	_EPPLLLGVLHPNTK_	_EPPLLLGVLHPNTK_	_EPPLLLGVLHPNTK_	_EPPLLLGVLHPNTK_	_EPPLLLGVLHPNTK_	_EPPLLLGVLHPNTK_	_EPPLLLGVLHPNTK_	_EPPLLLGVLHPNTK_	_EPPLLLGVLHPNTK_	_EPPLLLGVLHPNTK_	_EPPLLLGVLHPNTK_	_EPPLLLGVLHPNTK_	_EPPLLLGVLHPNTK_	_EPPLLLGVLHPNTK_	_EPPLLLGVLHPNTK_	_EPPLLLGVLHPNTK_	_EPPLLLGVLHPNTK_	_EPPLLLGVLHPNTK_	_EPPLLLGVLHPNTK_	_EPPLLLGVLHPNTK_	_EPPLLLGVLHPNTK_	_EPPLLLGVLHPNTK_	_EPPLLLGVLHPNTK_	_EPPLLLGVLHPNTK_	_EPPLLLGVLHPNTK_	_EPPLLLGVLHPNTK_	_EPPLLLGVLHPNTK_	_EPPLLLGVLHPNTK_	_EPPLLLGVLHPNTK_	_EPPLLLGVLHPNTK_	_EPPLLLGVLHPNTK_	_EPPLLLGVLHPNTK_	_EPPLLLGVLHPNTK_	_EPPLLLGVLHPNTK_	_EPPLLLGVLHPNTK_	_EPPLLLGVLHPNTK_	_EPPLLLGVLHPNTK_	_EPPLLLGVLHPNTK_	_EPPLLLGVLHPNTK_	_EPPLLLGVLHPNTK_	_EPPLLLGVLHPNTK_	_EPPLLLGVLHPNTK_	_EPPLLLGVLHPNTK_	_EPPLLLGVLHPNTK_	_EPPLLLGVLHPNTK_	_EPPLLLGVLHPNTK_	_EPPLLLGVLHPNTK_	_EPPLLLGVLHPNTK_	_EPPLLLGVLHPNTK_	_EPPLLLGVLHPNTK_	_EPPLLLGVLHPNTK_	_EPPLLLGVLHPNTK_	_EPPLLLGVLHPNTK_	_EPPLLLGVLHPNTK_	_EPPLLLGVLHPNTK_	_EPPLLLGVLHPNTK_	_EPPLLLGVLHPNTK_	_EPPLLLGVLHPNTK_	_EPPLLLGVLHPNTK_	_EPPLLLGVLHPNTK_	_EPPLLLGVLHPNTK_	_EPPLLLGVLHPNTK_	_EPPLLLGVLHPNTK_	_EPPLLLGVLHPNTK_	_EPPLLLGVLHPNTK_	_EPPLLLGVLHPNTK_	_EPPLLLGVLHPNTK_	_EPPLLLGVLHPNTK_	_EPPLLLGVLHPNTK_	_EPPLLLGVLHPNTK_	_EPPLLLGVLHPNTK_	_EPPLLLGVLHPNTK_	_EPPLLLGVLHPNTK_	_EPPLLLGVLHPNTK_	_EPPLLLGVLHPNTK_	4339.84	157.602	143.392	227.285	979.951	1110.09	1097.83	867.471	823.106	1563.62	1	804.692	3896.91	141.229	74.7107	1279.82	1512.06	1374.58	1	528.478	699.677	33.1234	1039.57	1	3669	3854.06	350.18	323.192	675.249	1	613.82	1	1	1	1	1	3182.63	133.51	1	233.519	394.292	1	845.209	1243.85	2870.73	1	1	1	3828.01	1023.29	472.985	1398.9	793.298	1731.18	1009.27	1.02863	368.874	361.986	344.751	1	3269.27	1	1	1338.3	766.979	1	706.947	970.077	1	250.987	906.855	1437.77	1816.1	629.303	815.102	71.1201	1729.07	111.123	2713.91	423.27	1.09956	1	1.3423	2013.18	4248.63	1	1393.66	665.728	1907.48	463.521	285.189	2451.05	671.156	2552	1698.83	1847.77	4957.5	667.994	707.987	2536.02	41.0844	1022.67	1486.45	794.062	2850.49	5729.29	2404.42	916.144	19086.6	1158.9	26.3025	85.2313	5277.13	1534.49	3639.78	1992.05	700.553	2162.62	478.571	731.946	16527.5	2879.34	178.443	2241	1895.32	11.8277	1	8133.51	1348.93	5199.38	3249.57	662.397	7362.53	372.699	524.976	1700.36	1902.27	856.544	2554	2912.89	6977.64	2865.97	1844.44	3368.83	23432.9	1910.23	2553.09	1958.72	7017.63	3461.55	2779.91	3718.59	3580.69	3835.47	1800.79	3275.5	21199.6	4366.91	1609.61	992.484	1487.03	1200.69	567.267	837.771	114.481	2657.58
Q9HDC9	APMAP	Adipocyte plasma membrane-associated protein	_LLLSSETPIEGK_.2	_LLLSSETPIEGK_	_LLLSSETPIEGK_	_LLLSSETPIEGK_	_LLLSSETPIEGK_	_LLLSSETPIEGK_	_LLLSSETPIEGK_	_LLLSSETPIEGK_	_LLLSSETPIEGK_	_LLLSSETPIEGK_	_LLLSSETPIEGK_	_LLLSSETPIEGK_	_LLLSSETPIEGK_	_LLLSSETPIEGK_	_LLLSSETPIEGK_	_LLLSSETPIEGK_	_LLLSSETPIEGK_	_LLLSSETPIEGK_	_LLLSSETPIEGK_	_LLLSSETPIEGK_	_LLLSSETPIEGK_	_LLLSSETPIEGK_	_LLLSSETPIEGK_	_LLLSSETPIEGK_	_LLLSSETPIEGK_	_LLLSSETPIEGK_	_LLLSSETPIEGK_	_LLLSSETPIEGK_	_LLLSSETPIEGK_	_LLLSSETPIEGK_	_LLLSSETPIEGK_	_LLLSSETPIEGK_	_LLLSSETPIEGK_	_LLLSSETPIEGK_	_LLLSSETPIEGK_	_LLLSSETPIEGK_	_LLLSSETPIEGK_	_LLLSSETPIEGK_	_LLLSSETPIEGK_	_LLLSSETPIEGK_	_LLLSSETPIEGK_	_LLLSSETPIEGK_	_LLLSSETPIEGK_	_LLLSSETPIEGK_	_LLLSSETPIEGK_	_LLLSSETPIEGK_	_LLLSSETPIEGK_	_LLLSSETPIEGK_	_LLLSSETPIEGK_	_LLLSSETPIEGK_	_LLLSSETPIEGK_	_LLLSSETPIEGK_	_LLLSSETPIEGK_	_LLLSSETPIEGK_	_LLLSSETPIEGK_	_LLLSSETPIEGK_	_LLLSSETPIEGK_	_LLLSSETPIEGK_	_LLLSSETPIEGK_	_LLLSSETPIEGK_	_LLLSSETPIEGK_	_LLLSSETPIEGK_	_LLLSSETPIEGK_	_LLLSSETPIEGK_	_LLLSSETPIEGK_	_LLLSSETPIEGK_	_LLLSSETPIEGK_	_LLLSSETPIEGK_	_LLLSSETPIEGK_	_LLLSSETPIEGK_	_LLLSSETPIEGK_	_LLLSSETPIEGK_	_LLLSSETPIEGK_	_LLLSSETPIEGK_	_LLLSSETPIEGK_	_LLLSSETPIEGK_	_LLLSSETPIEGK_	_LLLSSETPIEGK_	_LLLSSETPIEGK_	_LLLSSETPIEGK_	_LLLSSETPIEGK_	_LLLSSETPIEGK_	_LLLSSETPIEGK_	_LLLSSETPIEGK_	_LLLSSETPIEGK_	_LLLSSETPIEGK_	_LLLSSETPIEGK_	_LLLSSETPIEGK_	_LLLSSETPIEGK_	_LLLSSETPIEGK_	_LLLSSETPIEGK_	_LLLSSETPIEGK_	_LLLSSETPIEGK_	_LLLSSETPIEGK_	_LLLSSETPIEGK_	_LLLSSETPIEGK_	_LLLSSETPIEGK_	_LLLSSETPIEGK_	_LLLSSETPIEGK_	_LLLSSETPIEGK_	_LLLSSETPIEGK_	_LLLSSETPIEGK_	_LLLSSETPIEGK_	_LLLSSETPIEGK_	_LLLSSETPIEGK_	_LLLSSETPIEGK_	_LLLSSETPIEGK_	_LLLSSETPIEGK_	_LLLSSETPIEGK_	_LLLSSETPIEGK_	_LLLSSETPIEGK_	_LLLSSETPIEGK_	_LLLSSETPIEGK_	_LLLSSETPIEGK_	_LLLSSETPIEGK_	_LLLSSETPIEGK_	_LLLSSETPIEGK_	_LLLSSETPIEGK_	_LLLSSETPIEGK_	_LLLSSETPIEGK_	_LLLSSETPIEGK_	_LLLSSETPIEGK_	_LLLSSETPIEGK_	_LLLSSETPIEGK_	_LLLSSETPIEGK_	_LLLSSETPIEGK_	_LLLSSETPIEGK_	_LLLSSETPIEGK_	_LLLSSETPIEGK_	_LLLSSETPIEGK_	_LLLSSETPIEGK_	_LLLSSETPIEGK_	_LLLSSETPIEGK_	_LLLSSETPIEGK_	_LLLSSETPIEGK_	_LLLSSETPIEGK_	_LLLSSETPIEGK_	_LLLSSETPIEGK_	_LLLSSETPIEGK_	_LLLSSETPIEGK_	_LLLSSETPIEGK_	_LLLSSETPIEGK_	_LLLSSETPIEGK_	_LLLSSETPIEGK_	_LLLSSETPIEGK_	_LLLSSETPIEGK_	_LLLSSETPIEGK_	_LLLSSETPIEGK_	_LLLSSETPIEGK_	_LLLSSETPIEGK_	_LLLSSETPIEGK_	_LLLSSETPIEGK_	_LLLSSETPIEGK_	_LLLSSETPIEGK_	_LLLSSETPIEGK_	_LLLSSETPIEGK_	_LLLSSETPIEGK_	_LLLSSETPIEGK_	_LLLSSETPIEGK_	_LLLSSETPIEGK_	_LLLSSETPIEGK_	_LLLSSETPIEGK_	_LLLSSETPIEGK_	_LLLSSETPIEGK_	_LLLSSETPIEGK_	_LLLSSETPIEGK_	_LLLSSETPIEGK_	23905.1	970.544	1003.19	1954.25	1066.98	1728.86	498.907	3000.95	1126.94	155.589	3444.92	2518.69	22509.5	157.704	427.842	484.3	1294.42	1076.06	3567.06	1	9033.79	58987.7	1	5687.21	31227.3	1811.99	2600.36	2157.54	3029.74	1222.57	761.029	1464.15	2388.57	7886.03	862.506	321.902	26656.7	3029.86	876.821	1543.92	2155.61	259.832	5677.45	2852.58	3338.31	715.12	1	1396.12	26108	2353.65	2180.61	4157	2206.53	466.719	2320.63	1	1425.29	4269.76	304.133	960.584	21209.6	849.967	5190.18	5239.44	6614.45	1	1	5681.84	6617.96	1425.93	9181.44	2766.58	17914	2616.51	2885.33	1569.13	1360.98	293.774	983.156	234.475	1	2389.1	840.051	1111.77	17520.3	7173.15	651.174	3180.8	2026.61	2839.36	1	2259.37	175.564	1171.48	5470.12	2455.31	24349.5	8048.27	3170.34	3750.55	11867.3	7029.89	10696.9	4836.89	23537.5	7738.01	1568.64	4312.76	17179.1	6322.34	10816	16332.1	6265.8	6030.9	7590.11	3754.25	7903.19	6207.58	4639.39	4271.47	2028.69	1	408.837	8753.07	3045.77	5038.49	2584.73	13099.9	2165.36	1110.91	9640.89	2055.01	25639.3	1506.46	2726.58	4886.16	1235.01	9005.06	2222.64	6289.75	4843.82	1	4098.1	4512.33	9270.38	8576.01	2260.05	408.929	3723.57	1416.6	323.045	4094.19	3913.95	3968.14	7340.51	294.856	17033.6	687.617	3333.25	4285.13	9708.99	4544.99	2005.2	2041.33	513.621	23483
Q9HDC9	APMAP	Adipocyte plasma membrane-associated protein	_LLEYDTVTR_.2	_LLEYDTVTR_	_LLEYDTVTR_	_LLEYDTVTR_	_LLEYDTVTR_	_LLEYDTVTR_	_LLEYDTVTR_	_LLEYDTVTR_	_LLEYDTVTR_	_LLEYDTVTR_	_LLEYDTVTR_	_LLEYDTVTR_	_LLEYDTVTR_	_LLEYDTVTR_	_LLEYDTVTR_	_LLEYDTVTR_	_LLEYDTVTR_	_LLEYDTVTR_	_LLEYDTVTR_	_LLEYDTVTR_	_LLEYDTVTR_	_LLEYDTVTR_	_LLEYDTVTR_	_LLEYDTVTR_	_LLEYDTVTR_	_LLEYDTVTR_	_LLEYDTVTR_	_LLEYDTVTR_	_LLEYDTVTR_	_LLEYDTVTR_	_LLEYDTVTR_	_LLEYDTVTR_	_LLEYDTVTR_	_LLEYDTVTR_	_LLEYDTVTR_	_LLEYDTVTR_	_LLEYDTVTR_	_LLEYDTVTR_	_LLEYDTVTR_	_LLEYDTVTR_	_LLEYDTVTR_	_LLEYDTVTR_	_LLEYDTVTR_	_LLEYDTVTR_	_LLEYDTVTR_	_LLEYDTVTR_	_LLEYDTVTR_	_LLEYDTVTR_	_LLEYDTVTR_	_LLEYDTVTR_	_LLEYDTVTR_	_LLEYDTVTR_	_LLEYDTVTR_	_LLEYDTVTR_	_LLEYDTVTR_	_LLEYDTVTR_	_LLEYDTVTR_	_LLEYDTVTR_	_LLEYDTVTR_	_LLEYDTVTR_	_LLEYDTVTR_	_LLEYDTVTR_	_LLEYDTVTR_	_LLEYDTVTR_	_LLEYDTVTR_	_LLEYDTVTR_	_LLEYDTVTR_	_LLEYDTVTR_	_LLEYDTVTR_	_LLEYDTVTR_	_LLEYDTVTR_	_LLEYDTVTR_	_LLEYDTVTR_	_LLEYDTVTR_	_LLEYDTVTR_	_LLEYDTVTR_	_LLEYDTVTR_	_LLEYDTVTR_	_LLEYDTVTR_	_LLEYDTVTR_	_LLEYDTVTR_	_LLEYDTVTR_	_LLEYDTVTR_	_LLEYDTVTR_	_LLEYDTVTR_	_LLEYDTVTR_	_LLEYDTVTR_	_LLEYDTVTR_	_LLEYDTVTR_	_LLEYDTVTR_	_LLEYDTVTR_	_LLEYDTVTR_	_LLEYDTVTR_	_LLEYDTVTR_	_LLEYDTVTR_	_LLEYDTVTR_	_LLEYDTVTR_	_LLEYDTVTR_	_LLEYDTVTR_	_LLEYDTVTR_	_LLEYDTVTR_	_LLEYDTVTR_	_LLEYDTVTR_	_LLEYDTVTR_	_LLEYDTVTR_	_LLEYDTVTR_	_LLEYDTVTR_	_LLEYDTVTR_	_LLEYDTVTR_	_LLEYDTVTR_	_LLEYDTVTR_	_LLEYDTVTR_	_LLEYDTVTR_	_LLEYDTVTR_	_LLEYDTVTR_	_LLEYDTVTR_	_LLEYDTVTR_	_LLEYDTVTR_	_LLEYDTVTR_	_LLEYDTVTR_	_LLEYDTVTR_	_LLEYDTVTR_	_LLEYDTVTR_	_LLEYDTVTR_	_LLEYDTVTR_	_LLEYDTVTR_	_LLEYDTVTR_	_LLEYDTVTR_	_LLEYDTVTR_	_LLEYDTVTR_	_LLEYDTVTR_	_LLEYDTVTR_	_LLEYDTVTR_	_LLEYDTVTR_	_LLEYDTVTR_	_LLEYDTVTR_	_LLEYDTVTR_	_LLEYDTVTR_	_LLEYDTVTR_	_LLEYDTVTR_	_LLEYDTVTR_	_LLEYDTVTR_	_LLEYDTVTR_	_LLEYDTVTR_	_LLEYDTVTR_	_LLEYDTVTR_	_LLEYDTVTR_	_LLEYDTVTR_	_LLEYDTVTR_	_LLEYDTVTR_	_LLEYDTVTR_	_LLEYDTVTR_	_LLEYDTVTR_	_LLEYDTVTR_	_LLEYDTVTR_	_LLEYDTVTR_	_LLEYDTVTR_	_LLEYDTVTR_	_LLEYDTVTR_	_LLEYDTVTR_	_LLEYDTVTR_	_LLEYDTVTR_	_LLEYDTVTR_	_LLEYDTVTR_	_LLEYDTVTR_	_LLEYDTVTR_	_LLEYDTVTR_	6180.28	2639.33	2641.95	1355.81	3058.64	1404.82	1323.47	1592.69	846.515	3379.15	1471.87	1133.59	565.762	878.073	1543.65	1564.92	742.159	2096.86	1273.27	629.445	2131.65	334.361	713.887	301.417	8131.62	939.415	1910.37	1073.82	2575.98	374.642	1456.13	270.114	1460.71	1975.62	891.533	242.452	3693.84	396.651	245.17	826.564	1549.83	106.366	874.755	1962.84	3378.03	4930.57	91.9824	120.704	9483.35	2009.59	1061.86	2291.25	819.772	515.844	5072.88	2910.43	354.748	67.4549	216.352	672.133	10997.3	2402.5	2686.31	2087.21	2666.63	5550.08	261.421	1583.66	3089.41	1883.67	2525.36	1755.93	4782.27	1926.06	1540.84	83.3644	14994.1	291.337	238.087	442.359	108.22	4103.7	6959.57	104.634	7793.95	1634.84	143.403	490.556	460.945	967.47	134.431	116.005	280.227	125.721	781.685	2152.65	6524.04	2468.73	381.615	2668.37	1	1682.62	1579.89	1585.51	1232.46	8949.65	1965.92	7545.77	9703.7	28.9108	312.98	114.482	1	3079.09	4215.85	4789.65	1548.34	1	214.725	2688.58	4430.57	1470.75	19.984	21.1424	1464.61	2868.04	321.832	559.401	1	32.845	1	2227.79	177.001	110.471	3185.08	1.01173	185.075	61.7819	29.8541	1	447.514	198.969	2956.92	112.833	314.907	57.3047	225.516	741.074	18.3225	94.6375	76.0006	304.041	114.606	12812.1	1289.43	1994.6	1	830.794	2256.75	71.6982	38.2156	186.696	213.408	1	1	5883.4
Q9HDC9	APMAP	Adipocyte plasma membrane-associated protein	_VYVSGLMK_.2	_VYVSGLMK_	_VYVSGLMK_	_VYVSGLMK_	_VYVSGLMK_	_VYVSGLMK_	_VYVSGLMK_	_VYVSGLMK_	_VYVSGLMK_	_VYVSGLMK_	_VYVSGLMK_	_VYVSGLMK_	_VYVSGLMK_	_VYVSGLMK_	_VYVSGLMK_	_VYVSGLMK_	_VYVSGLMK_	_VYVSGLMK_	_VYVSGLMK_	_VYVSGLMK_	_VYVSGLMK_	_VYVSGLMK_	_VYVSGLMK_	_VYVSGLMK_	_VYVSGLMK_	_VYVSGLMK_	_VYVSGLMK_	_VYVSGLMK_	_VYVSGLMK_	_VYVSGLMK_	_VYVSGLMK_	_VYVSGLMK_	_VYVSGLMK_	_VYVSGLMK_	_VYVSGLMK_	_VYVSGLMK_	_VYVSGLMK_	_VYVSGLMK_	_VYVSGLMK_	_VYVSGLMK_	_VYVSGLMK_	_VYVSGLMK_	_VYVSGLMK_	_VYVSGLMK_	_VYVSGLMK_	_VYVSGLMK_	_VYVSGLMK_	_VYVSGLMK_	_VYVSGLMK_	_VYVSGLMK_	_VYVSGLMK_	_VYVSGLMK_	_VYVSGLMK_	_VYVSGLMK_	_VYVSGLMK_	_VYVSGLMK_	_VYVSGLMK_	_VYVSGLMK_	_VYVSGLMK_	_VYVSGLMK_	_VYVSGLMK_	_VYVSGLMK_	_VYVSGLMK_	_VYVSGLMK_	_VYVSGLMK_	_VYVSGLMK_	_VYVSGLMK_	_VYVSGLMK_	_VYVSGLMK_	_VYVSGLMK_	_VYVSGLMK_	_VYVSGLMK_	_VYVSGLMK_	_VYVSGLMK_	_VYVSGLMK_	_VYVSGLMK_	_VYVSGLMK_	_VYVSGLMK_	_VYVSGLMK_	_VYVSGLMK_	_VYVSGLMK_	_VYVSGLMK_	_VYVSGLMK_	_VYVSGLMK_	_VYVSGLMK_	_VYVSGLMK_	_VYVSGLMK_	_VYVSGLMK_	_VYVSGLMK_	_VYVSGLMK_	_VYVSGLMK_	_VYVSGLMK_	_VYVSGLMK_	_VYVSGLMK_	_VYVSGLMK_	_VYVSGLMK_	_VYVSGLMK_	_VYVSGLMK_	_VYVSGLMK_	_VYVSGLMK_	_VYVSGLMK_	_VYVSGLMK_	_VYVSGLMK_	_VYVSGLMK_	_VYVSGLMK_	_VYVSGLMK_	_VYVSGLMK_	_VYVSGLMK_	_VYVSGLMK_	_VYVSGLMK_	_VYVSGLMK_	_VYVSGLMK_	_VYVSGLMK_	_VYVSGLMK_	_VYVSGLMK_	_VYVSGLMK_	_VYVSGLMK_	_VYVSGLMK_	_VYVSGLMK_	_VYVSGLMK_	_VYVSGLMK_	_VYVSGLMK_	_VYVSGLMK_	_VYVSGLMK_	_VYVSGLMK_	_VYVSGLMK_	_VYVSGLMK_	_VYVSGLMK_	_VYVSGLMK_	_VYVSGLMK_	_VYVSGLMK_	_VYVSGLMK_	_VYVSGLMK_	_VYVSGLMK_	_VYVSGLMK_	_VYVSGLMK_	_VYVSGLMK_	_VYVSGLMK_	_VYVSGLMK_	_VYVSGLMK_	_VYVSGLMK_	_VYVSGLMK_	_VYVSGLMK_	_VYVSGLMK_	_VYVSGLMK_	_VYVSGLMK_	_VYVSGLMK_	_VYVSGLMK_	_VYVSGLMK_	_VYVSGLMK_	_VYVSGLMK_	_VYVSGLMK_	_VYVSGLMK_	_VYVSGLMK_	_VYVSGLMK_	_VYVSGLMK_	_VYVSGLMK_	_VYVSGLMK_	_VYVSGLMK_	_VYVSGLMK_	_VYVSGLMK_	_VYVSGLMK_	_VYVSGLMK_	_VYVSGLMK_	_VYVSGLMK_	_VYVSGLMK_	_VYVSGLMK_	652.764	1910.51	23460.9	74293.4	23489.3	62063.2	937.531	27666.8	8430.7	5301.44	18343.8	32643.7	1102.05	117.58	37429.6	239537	22288.4	70779.7	8872.52	22439.2	36581.1	646.945	2830.9	94335.3	1542.22	14234.6	5908.42	4024.4	16827.5	9110.1	9647.12	12.0808	4817.37	6041.06	22056.9	34329.3	5580.72	7455.87	32064.5	13343.6	7317.08	4017.52	5179.33	7162.52	25561.6	5873.41	6512.06	29524.6	1860.26	2005.47	37482.8	4639.66	26154.6	3451.31	39164.7	20271.9	5656.19	5163.24	1562.62	2732.51	2028.15	2498.2	45579.1	267.462	1451.72	10057.7	3182.11	11426.4	5834.59	14646.3	609.837	1994.65	1196.91	1372.75	16316.8	2732.19	3215.25	2408.01	6135.03	21454.6	8270.11	1466.87	19976.7	2864.02	889.822	11427.6	2013.67	6149.63	52720.4	61743.9	27743.7	2674.16	59749.9	31877.6	11194.3	1262.46	2092.42	825.048	101448	437.196	5360.93	4126.22	6128.12	1070.76	1336.59	3766.19	4685.08	2016.91	3975.81	21731.5	72922.6	25930.7	1404.54	313.664	1841.54	3392	3518.85	1832.23	2487.69	323.846	4675.26	2802.44	1829.53	17025.3	9003.19	112359	52242.8	713.785	713.829	2859.21	156.452	17675.2	2979.3	4966.84	1556.89	2499.14	1842.69	5412.48	38877.4	1100.09	1483.73	5328.86	436.408	266.537	5514.6	2961.71	775.428	1980.08	1555.75	1802.79	30497.2	301.71	1420.83	1400.14	728.956	1676.69	6079.91	1648.98	647.523	740.883	821.87	11418.9	3899.21	6353.36	3763.89	1543.14
Q9HDC9	APMAP	Adipocyte plasma membrane-associated protein	_LEN[Deamidated]GEIETIAR_.2	_LEN[Deamidated: 100%]GEIETIAR_	_LEN[Deamidated: 100%]GEIETIAR_	_LEN[Deamidated: 100%]GEIETIAR_	_LEN[Deamidated: 100%]GEIETIAR_	_LEN[Deamidated: 100%]GEIETIAR_	_LEN[Deamidated: 100%]GEIETIAR_	_LEN[Deamidated: 100%]GEIETIAR_	_LEN[Deamidated: 100%]GEIETIAR_	_LEN[Deamidated: 100%]GEIETIAR_	_LEN[Deamidated: 100%]GEIETIAR_	_LEN[Deamidated: 100%]GEIETIAR_	_LEN[Deamidated: 100%]GEIETIAR_	_LEN[Deamidated: 100%]GEIETIAR_	_LEN[Deamidated: 100%]GEIETIAR_	_LEN[Deamidated: 100%]GEIETIAR_	_LEN[Deamidated: 100%]GEIETIAR_	_LEN[Deamidated: 100%]GEIETIAR_	_LEN[Deamidated: 100%]GEIETIAR_	_LEN[Deamidated: 100%]GEIETIAR_	_LEN[Deamidated: 100%]GEIETIAR_	_LEN[Deamidated: 100%]GEIETIAR_	_LEN[Deamidated: 100%]GEIETIAR_	_LEN[Deamidated: 100%]GEIETIAR_	_LEN[Deamidated: 100%]GEIETIAR_	_LEN[Deamidated: 100%]GEIETIAR_	_LEN[Deamidated: 100%]GEIETIAR_	_LEN[Deamidated: 100%]GEIETIAR_	_LEN[Deamidated: 100%]GEIETIAR_	_LEN[Deamidated: 100%]GEIETIAR_	_LEN[Deamidated: 100%]GEIETIAR_	_LEN[Deamidated: 100%]GEIETIAR_	_LEN[Deamidated: 100%]GEIETIAR_	_LEN[Deamidated: 100%]GEIETIAR_	_LEN[Deamidated: 100%]GEIETIAR_	_LEN[Deamidated: 100%]GEIETIAR_	_LEN[Deamidated: 100%]GEIETIAR_	_LEN[Deamidated: 100%]GEIETIAR_	_LEN[Deamidated: 100%]GEIETIAR_	_LEN[Deamidated: 100%]GEIETIAR_	_LEN[Deamidated: 100%]GEIETIAR_	_LEN[Deamidated: 100%]GEIETIAR_	_LEN[Deamidated: 100%]GEIETIAR_	_LEN[Deamidated: 100%]GEIETIAR_	_LEN[Deamidated: 100%]GEIETIAR_	_LEN[Deamidated: 100%]GEIETIAR_	_LEN[Deamidated: 100%]GEIETIAR_	_LEN[Deamidated: 100%]GEIETIAR_	_LEN[Deamidated: 100%]GEIETIAR_	_LEN[Deamidated: 100%]GEIETIAR_	_LEN[Deamidated: 100%]GEIETIAR_	_LEN[Deamidated: 100%]GEIETIAR_	_LEN[Deamidated: 100%]GEIETIAR_	_LEN[Deamidated: 100%]GEIETIAR_	_LEN[Deamidated: 100%]GEIETIAR_	_LEN[Deamidated: 100%]GEIETIAR_	_LEN[Deamidated: 100%]GEIETIAR_	_LEN[Deamidated: 100%]GEIETIAR_	_LEN[Deamidated: 100%]GEIETIAR_	_LEN[Deamidated: 100%]GEIETIAR_	_LEN[Deamidated: 100%]GEIETIAR_	_LEN[Deamidated: 100%]GEIETIAR_	_LEN[Deamidated: 100%]GEIETIAR_	_LEN[Deamidated: 100%]GEIETIAR_	_LEN[Deamidated: 100%]GEIETIAR_	_LEN[Deamidated: 100%]GEIETIAR_	_LEN[Deamidated: 100%]GEIETIAR_	_LEN[Deamidated: 100%]GEIETIAR_	_LEN[Deamidated: 100%]GEIETIAR_	_LEN[Deamidated: 100%]GEIETIAR_	_LEN[Deamidated: 100%]GEIETIAR_	_LEN[Deamidated: 100%]GEIETIAR_	_LEN[Deamidated: 100%]GEIETIAR_	_LEN[Deamidated: 100%]GEIETIAR_	_LEN[Deamidated: 100%]GEIETIAR_	_LEN[Deamidated: 100%]GEIETIAR_	_LEN[Deamidated: 100%]GEIETIAR_	_LEN[Deamidated: 100%]GEIETIAR_	_LEN[Deamidated: 100%]GEIETIAR_	_LEN[Deamidated: 100%]GEIETIAR_	_LEN[Deamidated: 100%]GEIETIAR_	_LEN[Deamidated: 100%]GEIETIAR_	_LEN[Deamidated: 100%]GEIETIAR_	_LEN[Deamidated: 100%]GEIETIAR_	_LEN[Deamidated: 100%]GEIETIAR_	_LEN[Deamidated: 100%]GEIETIAR_	_LEN[Deamidated: 100%]GEIETIAR_	_LEN[Deamidated: 100%]GEIETIAR_	_LEN[Deamidated: 100%]GEIETIAR_	_LEN[Deamidated: 100%]GEIETIAR_	_LEN[Deamidated: 100%]GEIETIAR_	_LEN[Deamidated: 100%]GEIETIAR_	_LEN[Deamidated: 100%]GEIETIAR_	_LEN[Deamidated: 100%]GEIETIAR_	_LEN[Deamidated: 100%]GEIETIAR_	_LEN[Deamidated: 100%]GEIETIAR_	_LEN[Deamidated: 100%]GEIETIAR_	_LEN[Deamidated: 100%]GEIETIAR_	_LEN[Deamidated: 100%]GEIETIAR_	_LEN[Deamidated: 100%]GEIETIAR_	_LEN[Deamidated: 100%]GEIETIAR_	_LEN[Deamidated: 100%]GEIETIAR_	_LEN[Deamidated: 100%]GEIETIAR_	_LEN[Deamidated: 100%]GEIETIAR_	_LEN[Deamidated: 100%]GEIETIAR_	_LEN[Deamidated: 100%]GEIETIAR_	_LEN[Deamidated: 100%]GEIETIAR_	_LEN[Deamidated: 100%]GEIETIAR_	_LEN[Deamidated: 100%]GEIETIAR_	_LEN[Deamidated: 100%]GEIETIAR_	_LEN[Deamidated: 100%]GEIETIAR_	_LEN[Deamidated: 100%]GEIETIAR_	_LEN[Deamidated: 100%]GEIETIAR_	_LEN[Deamidated: 100%]GEIETIAR_	_LEN[Deamidated: 100%]GEIETIAR_	_LEN[Deamidated: 100%]GEIETIAR_	_LEN[Deamidated: 100%]GEIETIAR_	_LEN[Deamidated: 100%]GEIETIAR_	_LEN[Deamidated: 100%]GEIETIAR_	_LEN[Deamidated: 100%]GEIETIAR_	_LEN[Deamidated: 100%]GEIETIAR_	_LEN[Deamidated: 100%]GEIETIAR_	_LEN[Deamidated: 100%]GEIETIAR_	_LEN[Deamidated: 100%]GEIETIAR_	_LEN[Deamidated: 100%]GEIETIAR_	_LEN[Deamidated: 100%]GEIETIAR_	_LEN[Deamidated: 100%]GEIETIAR_	_LEN[Deamidated: 100%]GEIETIAR_	_LEN[Deamidated: 100%]GEIETIAR_	_LEN[Deamidated: 100%]GEIETIAR_	_LEN[Deamidated: 100%]GEIETIAR_	_LEN[Deamidated: 100%]GEIETIAR_	_LEN[Deamidated: 100%]GEIETIAR_	_LEN[Deamidated: 100%]GEIETIAR_	_LEN[Deamidated: 100%]GEIETIAR_	_LEN[Deamidated: 100%]GEIETIAR_	_LEN[Deamidated: 100%]GEIETIAR_	_LEN[Deamidated: 100%]GEIETIAR_	_LEN[Deamidated: 100%]GEIETIAR_	_LEN[Deamidated: 100%]GEIETIAR_	_LEN[Deamidated: 100%]GEIETIAR_	_LEN[Deamidated: 100%]GEIETIAR_	_LEN[Deamidated: 100%]GEIETIAR_	_LEN[Deamidated: 100%]GEIETIAR_	_LEN[Deamidated: 100%]GEIETIAR_	_LEN[Deamidated: 100%]GEIETIAR_	_LEN[Deamidated: 100%]GEIETIAR_	_LEN[Deamidated: 100%]GEIETIAR_	_LEN[Deamidated: 100%]GEIETIAR_	_LEN[Deamidated: 100%]GEIETIAR_	_LEN[Deamidated: 100%]GEIETIAR_	_LEN[Deamidated: 100%]GEIETIAR_	_LEN[Deamidated: 100%]GEIETIAR_	_LEN[Deamidated: 100%]GEIETIAR_	_LEN[Deamidated: 100%]GEIETIAR_	_LEN[Deamidated: 100%]GEIETIAR_	_LEN[Deamidated: 100%]GEIETIAR_	_LEN[Deamidated: 100%]GEIETIAR_	_LEN[Deamidated: 100%]GEIETIAR_	_LEN[Deamidated: 100%]GEIETIAR_	_LEN[Deamidated: 100%]GEIETIAR_	_LEN[Deamidated: 100%]GEIETIAR_	_LEN[Deamidated: 100%]GEIETIAR_	_LEN[Deamidated: 100%]GEIETIAR_	_LEN[Deamidated: 100%]GEIETIAR_	_LEN[Deamidated: 100%]GEIETIAR_	_LEN[Deamidated: 100%]GEIETIAR_	7846.59	2153.54	6975.05	1162.88	9658.33	644.964	10076.8	12021.1	11978.7	1	3033.13	4562.85	8142.18	11144.3	11604.4	5582.15	5116.59	11895.5	1126.1	2455.41	1211.21	66303.7	2422.07	912.286	3038.1	2814.67	1263.04	141.13	83.3292	59.6933	132.116	3817.79	3099.7	2108.03	1188.99	1630.67	3120.82	102.084	1935.06	4264.22	1384.03	2567.99	2645.97	4764.32	1340.92	2317.94	793.402	2487.77	4084.75	1615.89	600.519	1454	2113.85	1161.07	293.088	408.633	5533.22	1916.32	2914.84	3375.21	3522.78	4828.14	1023.06	7712.46	2467.79	1638.64	3916.97	2165.97	5151.06	20671.2	1889.37	2261.37	1919.99	228.488	3532.42	2907.37	4525	3445.08	6894.89	7487.87	386.025	311.286	3570.54	2449.61	3640.76	2622.4	6728.54	209.379	166.8	840.139	3553.53	2409.93	101.073	634.996	979.792	2569.08	2390.14	10456.1	16907.2	16164.1	21187	9660.44	10402.9	10506.6	1199.55	408.193	1116.98	18330.6	2976.73	21904.4	19800.1	16604	251.901	9454.52	1134.86	12304.6	153.65	22022.1	1376.3	5604	1153.64	14959.3	16619.1	12819.9	162.837	1878.12	6795.4	282.049	12054.1	2298.14	120.692	2170.95	1068.87	29573.9	10418.7	286.103	402.807	17626.5	3280.64	272.442	7762.55	1090.96	13354.2	1245.14	859.602	1775.68	530.76	14417	3218.9	140.957	1706.01	8858.84	236.277	192.014	5748.33	12340.6	3641.41	671.515	493.664	14901	4060.05	2474.21	1394.99	6258.87	2096.91	11741.6
Q9HDC9	APMAP	Adipocyte plasma membrane-associated protein	_VYVSGLMK_.2	_VSGLVYMK_	_VSGLVYMK_	_VSGLVYMK_	_VSGLVYMK_	_VSGLVYMK_	_VSGLVYMK_	_VSGLVYMK_	_VSGLVYMK_	_VSGLVYMK_	_VSGLVYMK_	_VSGLVYMK_	_VSGLVYMK_	_VSGLVYMK_	_VSGLVYMK_	_VSGLVYMK_	_VSGLVYMK_	_VSGLVYMK_	_VSGLVYMK_	_VSGLVYMK_	_VSGLVYMK_	_VSGLVYMK_	_VSGLVYMK_	_VSGLVYMK_	_VSGLVYMK_	_VSGLVYMK_	_VSGLVYMK_	_VSGLVYMK_	_VSGLVYMK_	_VSGLVYMK_	_VSGLVYMK_	_VSGLVYMK_	_VSGLVYMK_	_VSGLVYMK_	_VSGLVYMK_	_VSGLVYMK_	_VSGLVYMK_	_VSGLVYMK_	_VSGLVYMK_	_VSGLVYMK_	_VSGLVYMK_	_VSGLVYMK_	_VSGLVYMK_	_VSGLVYMK_	_VSGLVYMK_	_VSGLVYMK_	_VSGLVYMK_	_VSGLVYMK_	_VSGLVYMK_	_VSGLVYMK_	_VSGLVYMK_	_VSGLVYMK_	_VSGLVYMK_	_VSGLVYMK_	_VSGLVYMK_	_VSGLVYMK_	_VSGLVYMK_	_VSGLVYMK_	_VSGLVYMK_	_VSGLVYMK_	_VSGLVYMK_	_VSGLVYMK_	_VSGLVYMK_	_VSGLVYMK_	_VSGLVYMK_	_VSGLVYMK_	_VSGLVYMK_	_VSGLVYMK_	_VSGLVYMK_	_VSGLVYMK_	_VSGLVYMK_	_VSGLVYMK_	_VSGLVYMK_	_VSGLVYMK_	_VSGLVYMK_	_VSGLVYMK_	_VSGLVYMK_	_VSGLVYMK_	_VSGLVYMK_	_VSGLVYMK_	_VSGLVYMK_	_VSGLVYMK_	_VSGLVYMK_	_VSGLVYMK_	_VSGLVYMK_	_VSGLVYMK_	_VSGLVYMK_	_VSGLVYMK_	_VSGLVYMK_	_VSGLVYMK_	_VSGLVYMK_	_VSGLVYMK_	_VSGLVYMK_	_VSGLVYMK_	_VSGLVYMK_	_VSGLVYMK_	_VSGLVYMK_	_VSGLVYMK_	_VSGLVYMK_	_VSGLVYMK_	_VSGLVYMK_	_VSGLVYMK_	_VSGLVYMK_	_VSGLVYMK_	_VSGLVYMK_	_VSGLVYMK_	_VSGLVYMK_	_VSGLVYMK_	_VSGLVYMK_	_VSGLVYMK_	_VSGLVYMK_	_VSGLVYMK_	_VSGLVYMK_	_VSGLVYMK_	_VSGLVYMK_	_VSGLVYMK_	_VSGLVYMK_	_VSGLVYMK_	_VSGLVYMK_	_VSGLVYMK_	_VSGLVYMK_	_VSGLVYMK_	_VSGLVYMK_	_VSGLVYMK_	_VSGLVYMK_	_VSGLVYMK_	_VSGLVYMK_	_VSGLVYMK_	_VSGLVYMK_	_VSGLVYMK_	_VSGLVYMK_	_VSGLVYMK_	_VSGLVYMK_	_VSGLVYMK_	_VSGLVYMK_	_VSGLVYMK_	_VSGLVYMK_	_VSGLVYMK_	_VSGLVYMK_	_VSGLVYMK_	_VSGLVYMK_	_VSGLVYMK_	_VSGLVYMK_	_VSGLVYMK_	_VSGLVYMK_	_VSGLVYMK_	_VSGLVYMK_	_VSGLVYMK_	_VSGLVYMK_	_VSGLVYMK_	_VSGLVYMK_	_VSGLVYMK_	_VSGLVYMK_	_VSGLVYMK_	_VSGLVYMK_	_VSGLVYMK_	_VSGLVYMK_	_VSGLVYMK_	_VSGLVYMK_	_VSGLVYMK_	_VSGLVYMK_	_VSGLVYMK_	_VSGLVYMK_	_VSGLVYMK_	_VSGLVYMK_	_VSGLVYMK_	_VSGLVYMK_	0	0	0	0	0	0	0	0	0	0	0	0	0	0	0	0	0	0	0	0	0	0	0	0	0	0	0	0	0	0	0	0	0	0	0	0	0	0	0	0	0	0	0	0	0	0	0	0	0	0	0	0	0	0	0	0	0	0	0	0	0	0	0	0	0	0	0	0	0	0	0	0	0	0	0	0	0	0	0	0	0	0	0	0	0	0	0	0	0	0	0	0	0	0	0	0	0	0	0	0	0	0	0	0	0	0	0	0	0	0	0	0	0	0	0	0	0	0	0	0	0	0	0	0	0	0	0	0	0	0	0	0	0	0	0	0	0	0	0	0	0	0	0	0	0	0	0	0	0	0	0	0	0	0	0	0	0	0	0	0	0	0	0	0	0	0
Q9HDC9	APMAP	Adipocyte plasma membrane-associated protein	_EPPLLLGVLHPNTK_.3	_EPPLLVGLNHPLTK_	_EPPLLVGLNHPLTK_	_EPPLLVGLNHPLTK_	_EPPLLVGLNHPLTK_	_EPPLLVGLNHPLTK_	_EPPLLVGLNHPLTK_	_EPPLLVGLNHPLTK_	_EPPLLVGLNHPLTK_	_EPPLLVGLNHPLTK_	_EPPLLVGLNHPLTK_	_EPPLLVGLNHPLTK_	_EPPLLVGLNHPLTK_	_EPPLLVGLNHPLTK_	_EPPLLVGLNHPLTK_	_EPPLLVGLNHPLTK_	_EPPLLVGLNHPLTK_	_EPPLLVGLNHPLTK_	_EPPLLVGLNHPLTK_	_EPPLLVGLNHPLTK_	_EPPLLVGLNHPLTK_	_EPPLLVGLNHPLTK_	_EPPLLVGLNHPLTK_	_EPPLLVGLNHPLTK_	_EPPLLVGLNHPLTK_	_EPPLLVGLNHPLTK_	_EPPLLVGLNHPLTK_	_EPPLLVGLNHPLTK_	_EPPLLVGLNHPLTK_	_EPPLLVGLNHPLTK_	_EPPLLVGLNHPLTK_	_EPPLLVGLNHPLTK_	_EPPLLVGLNHPLTK_	_EPPLLVGLNHPLTK_	_EPPLLVGLNHPLTK_	_EPPLLVGLNHPLTK_	_EPPLLVGLNHPLTK_	_EPPLLVGLNHPLTK_	_EPPLLVGLNHPLTK_	_EPPLLVGLNHPLTK_	_EPPLLVGLNHPLTK_	_EPPLLVGLNHPLTK_	_EPPLLVGLNHPLTK_	_EPPLLVGLNHPLTK_	_EPPLLVGLNHPLTK_	_EPPLLVGLNHPLTK_	_EPPLLVGLNHPLTK_	_EPPLLVGLNHPLTK_	_EPPLLVGLNHPLTK_	_EPPLLVGLNHPLTK_	_EPPLLVGLNHPLTK_	_EPPLLVGLNHPLTK_	_EPPLLVGLNHPLTK_	_EPPLLVGLNHPLTK_	_EPPLLVGLNHPLTK_	_EPPLLVGLNHPLTK_	_EPPLLVGLNHPLTK_	_EPPLLVGLNHPLTK_	_EPPLLVGLNHPLTK_	_EPPLLVGLNHPLTK_	_EPPLLVGLNHPLTK_	_EPPLLVGLNHPLTK_	_EPPLLVGLNHPLTK_	_EPPLLVGLNHPLTK_	_EPPLLVGLNHPLTK_	_EPPLLVGLNHPLTK_	_EPPLLVGLNHPLTK_	_EPPLLVGLNHPLTK_	_EPPLLVGLNHPLTK_	_EPPLLVGLNHPLTK_	_EPPLLVGLNHPLTK_	_EPPLLVGLNHPLTK_	_EPPLLVGLNHPLTK_	_EPPLLVGLNHPLTK_	_EPPLLVGLNHPLTK_	_EPPLLVGLNHPLTK_	_EPPLLVGLNHPLTK_	_EPPLLVGLNHPLTK_	_EPPLLVGLNHPLTK_	_EPPLLVGLNHPLTK_	_EPPLLVGLNHPLTK_	_EPPLLVGLNHPLTK_	_EPPLLVGLNHPLTK_	_EPPLLVGLNHPLTK_	_EPPLLVGLNHPLTK_	_EPPLLVGLNHPLTK_	_EPPLLVGLNHPLTK_	_EPPLLVGLNHPLTK_	_EPPLLVGLNHPLTK_	_EPPLLVGLNHPLTK_	_EPPLLVGLNHPLTK_	_EPPLLVGLNHPLTK_	_EPPLLVGLNHPLTK_	_EPPLLVGLNHPLTK_	_EPPLLVGLNHPLTK_	_EPPLLVGLNHPLTK_	_EPPLLVGLNHPLTK_	_EPPLLVGLNHPLTK_	_EPPLLVGLNHPLTK_	_EPPLLVGLNHPLTK_	_EPPLLVGLNHPLTK_	_EPPLLVGLNHPLTK_	_EPPLLVGLNHPLTK_	_EPPLLVGLNHPLTK_	_EPPLLVGLNHPLTK_	_EPPLLVGLNHPLTK_	_EPPLLVGLNHPLTK_	_EPPLLVGLNHPLTK_	_EPPLLVGLNHPLTK_	_EPPLLVGLNHPLTK_	_EPPLLVGLNHPLTK_	_EPPLLVGLNHPLTK_	_EPPLLVGLNHPLTK_	_EPPLLVGLNHPLTK_	_EPPLLVGLNHPLTK_	_EPPLLVGLNHPLTK_	_EPPLLVGLNHPLTK_	_EPPLLVGLNHPLTK_	_EPPLLVGLNHPLTK_	_EPPLLVGLNHPLTK_	_EPPLLVGLNHPLTK_	_EPPLLVGLNHPLTK_	_EPPLLVGLNHPLTK_	_EPPLLVGLNHPLTK_	_EPPLLVGLNHPLTK_	_EPPLLVGLNHPLTK_	_EPPLLVGLNHPLTK_	_EPPLLVGLNHPLTK_	_EPPLLVGLNHPLTK_	_EPPLLVGLNHPLTK_	_EPPLLVGLNHPLTK_	_EPPLLVGLNHPLTK_	_EPPLLVGLNHPLTK_	_EPPLLVGLNHPLTK_	_EPPLLVGLNHPLTK_	_EPPLLVGLNHPLTK_	_EPPLLVGLNHPLTK_	_EPPLLVGLNHPLTK_	_EPPLLVGLNHPLTK_	_EPPLLVGLNHPLTK_	_EPPLLVGLNHPLTK_	_EPPLLVGLNHPLTK_	_EPPLLVGLNHPLTK_	_EPPLLVGLNHPLTK_	_EPPLLVGLNHPLTK_	_EPPLLVGLNHPLTK_	_EPPLLVGLNHPLTK_	_EPPLLVGLNHPLTK_	_EPPLLVGLNHPLTK_	_EPPLLVGLNHPLTK_	_EPPLLVGLNHPLTK_	_EPPLLVGLNHPLTK_	_EPPLLVGLNHPLTK_	_EPPLLVGLNHPLTK_	_EPPLLVGLNHPLTK_	_EPPLLVGLNHPLTK_	_EPPLLVGLNHPLTK_	_EPPLLVGLNHPLTK_	_EPPLLVGLNHPLTK_	_EPPLLVGLNHPLTK_	_EPPLLVGLNHPLTK_	_EPPLLVGLNHPLTK_	_EPPLLVGLNHPLTK_	_EPPLLVGLNHPLTK_	_EPPLLVGLNHPLTK_	_EPPLLVGLNHPLTK_	_EPPLLVGLNHPLTK_	0	0	0	0	0	0	0	0	0	0	0	0	0	0	0	0	0	0	0	0	0	0	0	0	0	0	0	0	0	0	0	0	0	0	0	0	0	0	0	0	0	0	0	0	0	0	0	0	0	0	0	0	0	0	0	0	0	0	0	0	0	0	0	0	0	0	0	0	0	0	0	0	0	0	0	0	0	0	0	0	0	0	0	0	0	0	0	0	0	0	0	0	0	0	0	0	0	0	0	0	0	0	0	0	0	0	0	0	0	0	0	0	0	0	0	0	0	0	0	0	0	0	0	0	0	0	0	0	0	0	0	0	0	0	0	0	0	0	0	0	0	0	0	0	0	0	0	0	0	0	0	0	0	0	0	0	0	0	0	0	0	0	0	0	0	0
Q9HDC9	APMAP	Adipocyte plasma membrane-associated protein	_LLEYDTVTR_.2	_DTEYLVTLR_	_DTEYLVTLR_	_DTEYLVTLR_	_DTEYLVTLR_	_DTEYLVTLR_	_DTEYLVTLR_	_DTEYLVTLR_	_DTEYLVTLR_	_DTEYLVTLR_	_DTEYLVTLR_	_DTEYLVTLR_	_DTEYLVTLR_	_DTEYLVTLR_	_DTEYLVTLR_	_DTEYLVTLR_	_DTEYLVTLR_	_DTEYLVTLR_	_DTEYLVTLR_	_DTEYLVTLR_	_DTEYLVTLR_	_DTEYLVTLR_	_DTEYLVTLR_	_DTEYLVTLR_	_DTEYLVTLR_	_DTEYLVTLR_	_DTEYLVTLR_	_DTEYLVTLR_	_DTEYLVTLR_	_DTEYLVTLR_	_DTEYLVTLR_	_DTEYLVTLR_	_DTEYLVTLR_	_DTEYLVTLR_	_DTEYLVTLR_	_DTEYLVTLR_	_DTEYLVTLR_	_DTEYLVTLR_	_DTEYLVTLR_	_DTEYLVTLR_	_DTEYLVTLR_	_DTEYLVTLR_	_DTEYLVTLR_	_DTEYLVTLR_	_DTEYLVTLR_	_DTEYLVTLR_	_DTEYLVTLR_	_DTEYLVTLR_	_DTEYLVTLR_	_DTEYLVTLR_	_DTEYLVTLR_	_DTEYLVTLR_	_DTEYLVTLR_	_DTEYLVTLR_	_DTEYLVTLR_	_DTEYLVTLR_	_DTEYLVTLR_	_DTEYLVTLR_	_DTEYLVTLR_	_DTEYLVTLR_	_DTEYLVTLR_	_DTEYLVTLR_	_DTEYLVTLR_	_DTEYLVTLR_	_DTEYLVTLR_	_DTEYLVTLR_	_DTEYLVTLR_	_DTEYLVTLR_	_DTEYLVTLR_	_DTEYLVTLR_	_DTEYLVTLR_	_DTEYLVTLR_	_DTEYLVTLR_	_DTEYLVTLR_	_DTEYLVTLR_	_DTEYLVTLR_	_DTEYLVTLR_	_DTEYLVTLR_	_DTEYLVTLR_	_DTEYLVTLR_	_DTEYLVTLR_	_DTEYLVTLR_	_DTEYLVTLR_	_DTEYLVTLR_	_DTEYLVTLR_	_DTEYLVTLR_	_DTEYLVTLR_	_DTEYLVTLR_	_DTEYLVTLR_	_DTEYLVTLR_	_DTEYLVTLR_	_DTEYLVTLR_	_DTEYLVTLR_	_DTEYLVTLR_	_DTEYLVTLR_	_DTEYLVTLR_	_DTEYLVTLR_	_DTEYLVTLR_	_DTEYLVTLR_	_DTEYLVTLR_	_DTEYLVTLR_	_DTEYLVTLR_	_DTEYLVTLR_	_DTEYLVTLR_	_DTEYLVTLR_	_DTEYLVTLR_	_DTEYLVTLR_	_DTEYLVTLR_	_DTEYLVTLR_	_DTEYLVTLR_	_DTEYLVTLR_	_DTEYLVTLR_	_DTEYLVTLR_	_DTEYLVTLR_	_DTEYLVTLR_	_DTEYLVTLR_	_DTEYLVTLR_	_DTEYLVTLR_	_DTEYLVTLR_	_DTEYLVTLR_	_DTEYLVTLR_	_DTEYLVTLR_	_DTEYLVTLR_	_DTEYLVTLR_	_DTEYLVTLR_	_DTEYLVTLR_	_DTEYLVTLR_	_DTEYLVTLR_	_DTEYLVTLR_	_DTEYLVTLR_	_DTEYLVTLR_	_DTEYLVTLR_	_DTEYLVTLR_	_DTEYLVTLR_	_DTEYLVTLR_	_DTEYLVTLR_	_DTEYLVTLR_	_DTEYLVTLR_	_DTEYLVTLR_	_DTEYLVTLR_	_DTEYLVTLR_	_DTEYLVTLR_	_DTEYLVTLR_	_DTEYLVTLR_	_DTEYLVTLR_	_DTEYLVTLR_	_DTEYLVTLR_	_DTEYLVTLR_	_DTEYLVTLR_	_DTEYLVTLR_	_DTEYLVTLR_	_DTEYLVTLR_	_DTEYLVTLR_	_DTEYLVTLR_	_DTEYLVTLR_	_DTEYLVTLR_	_DTEYLVTLR_	_DTEYLVTLR_	_DTEYLVTLR_	_DTEYLVTLR_	_DTEYLVTLR_	_DTEYLVTLR_	_DTEYLVTLR_	_DTEYLVTLR_	_DTEYLVTLR_	_DTEYLVTLR_	_DTEYLVTLR_	0	0	0	0	0	0	0	0	0	0	0	0	0	0	0	0	0	0	0	0	0	0	0	0	0	0	0	0	0	0	0	0	0	0	0	0	0	0	0	0	0	0	0	0	0	0	0	0	0	0	0	0	0	0	0	0	0	0	0	0	0	0	0	0	0	0	0	0	0	0	0	0	0	0	0	0	0	0	0	0	0	0	0	0	0	0	0	0	0	0	0	0	0	0	0	0	0	0	0	0	0	0	0	0	0	0	0	0	0	0	0	0	0	0	0	0	0	0	0	0	0	0	0	0	0	0	0	0	0	0	0	0	0	0	0	0	0	0	0	0	0	0	0	0	0	0	0	0	0	0	0	0	0	0	0	0	0	0	0	0	0	0	0	0	0	0
Q9HDC9	APMAP	Adipocyte plasma membrane-associated protein	_GLFEVNPWK_.2	_GLFWPNVEK_	_GLFWPNVEK_	_GLFWPNVEK_	_GLFWPNVEK_	_GLFWPNVEK_	_GLFWPNVEK_	_GLFWPNVEK_	_GLFWPNVEK_	_GLFWPNVEK_	_GLFWPNVEK_	_GLFWPNVEK_	_GLFWPNVEK_	_GLFWPNVEK_	_GLFWPNVEK_	_GLFWPNVEK_	_GLFWPNVEK_	_GLFWPNVEK_	_GLFWPNVEK_	_GLFWPNVEK_	_GLFWPNVEK_	_GLFWPNVEK_	_GLFWPNVEK_	_GLFWPNVEK_	_GLFWPNVEK_	_GLFWPNVEK_	_GLFWPNVEK_	_GLFWPNVEK_	_GLFWPNVEK_	_GLFWPNVEK_	_GLFWPNVEK_	_GLFWPNVEK_	_GLFWPNVEK_	_GLFWPNVEK_	_GLFWPNVEK_	_GLFWPNVEK_	_GLFWPNVEK_	_GLFWPNVEK_	_GLFWPNVEK_	_GLFWPNVEK_	_GLFWPNVEK_	_GLFWPNVEK_	_GLFWPNVEK_	_GLFWPNVEK_	_GLFWPNVEK_	_GLFWPNVEK_	_GLFWPNVEK_	_GLFWPNVEK_	_GLFWPNVEK_	_GLFWPNVEK_	_GLFWPNVEK_	_GLFWPNVEK_	_GLFWPNVEK_	_GLFWPNVEK_	_GLFWPNVEK_	_GLFWPNVEK_	_GLFWPNVEK_	_GLFWPNVEK_	_GLFWPNVEK_	_GLFWPNVEK_	_GLFWPNVEK_	_GLFWPNVEK_	_GLFWPNVEK_	_GLFWPNVEK_	_GLFWPNVEK_	_GLFWPNVEK_	_GLFWPNVEK_	_GLFWPNVEK_	_GLFWPNVEK_	_GLFWPNVEK_	_GLFWPNVEK_	_GLFWPNVEK_	_GLFWPNVEK_	_GLFWPNVEK_	_GLFWPNVEK_	_GLFWPNVEK_	_GLFWPNVEK_	_GLFWPNVEK_	_GLFWPNVEK_	_GLFWPNVEK_	_GLFWPNVEK_	_GLFWPNVEK_	_GLFWPNVEK_	_GLFWPNVEK_	_GLFWPNVEK_	_GLFWPNVEK_	_GLFWPNVEK_	_GLFWPNVEK_	_GLFWPNVEK_	_GLFWPNVEK_	_GLFWPNVEK_	_GLFWPNVEK_	_GLFWPNVEK_	_GLFWPNVEK_	_GLFWPNVEK_	_GLFWPNVEK_	_GLFWPNVEK_	_GLFWPNVEK_	_GLFWPNVEK_	_GLFWPNVEK_	_GLFWPNVEK_	_GLFWPNVEK_	_GLFWPNVEK_	_GLFWPNVEK_	_GLFWPNVEK_	_GLFWPNVEK_	_GLFWPNVEK_	_GLFWPNVEK_	_GLFWPNVEK_	_GLFWPNVEK_	_GLFWPNVEK_	_GLFWPNVEK_	_GLFWPNVEK_	_GLFWPNVEK_	_GLFWPNVEK_	_GLFWPNVEK_	_GLFWPNVEK_	_GLFWPNVEK_	_GLFWPNVEK_	_GLFWPNVEK_	_GLFWPNVEK_	_GLFWPNVEK_	_GLFWPNVEK_	_GLFWPNVEK_	_GLFWPNVEK_	_GLFWPNVEK_	_GLFWPNVEK_	_GLFWPNVEK_	_GLFWPNVEK_	_GLFWPNVEK_	_GLFWPNVEK_	_GLFWPNVEK_	_GLFWPNVEK_	_GLFWPNVEK_	_GLFWPNVEK_	_GLFWPNVEK_	_GLFWPNVEK_	_GLFWPNVEK_	_GLFWPNVEK_	_GLFWPNVEK_	_GLFWPNVEK_	_GLFWPNVEK_	_GLFWPNVEK_	_GLFWPNVEK_	_GLFWPNVEK_	_GLFWPNVEK_	_GLFWPNVEK_	_GLFWPNVEK_	_GLFWPNVEK_	_GLFWPNVEK_	_GLFWPNVEK_	_GLFWPNVEK_	_GLFWPNVEK_	_GLFWPNVEK_	_GLFWPNVEK_	_GLFWPNVEK_	_GLFWPNVEK_	_GLFWPNVEK_	_GLFWPNVEK_	_GLFWPNVEK_	_GLFWPNVEK_	_GLFWPNVEK_	_GLFWPNVEK_	_GLFWPNVEK_	_GLFWPNVEK_	_GLFWPNVEK_	_GLFWPNVEK_	0	0	0	0	0	0	0	0	0	0	0	0	0	0	0	0	0	0	0	0	0	0	0	0	0	0	0	0	0	0	0	0	0	0	0	0	0	0	0	0	0	0	0	0	0	0	0	0	0	0	0	0	0	0	0	0	0	0	0	0	0	0	0	0	0	0	0	0	0	0	0	0	0	0	0	0	0	0	0	0	0	0	0	0	0	0	0	0	0	0	0	0	0	0	0	0	0	0	0	0	0	0	0	0	0	0	0	0	0	0	0	0	0	0	0	0	0	0	0	0	0	0	0	0	0	0	0	0	0	0	0	0	0	0	0	0	0	0	0	0	0	0	0	0	0	0	0	0	0	0	0	0	0	0	0	0	0	0	0	0	0	0	0	0	0	0
Q9HDC9	APMAP	Adipocyte plasma membrane-associated protein	_LEN[Deamidated]GEIETIAR_.2	_LIN[Deamidated: 100%]TEEEGIAR_	_LIN[Deamidated: 100%]TEEEGIAR_	_LIN[Deamidated: 100%]TEEEGIAR_	_LIN[Deamidated: 100%]TEEEGIAR_	_LIN[Deamidated: 100%]TEEEGIAR_	_LIN[Deamidated: 100%]TEEEGIAR_	_LIN[Deamidated: 100%]TEEEGIAR_	_LIN[Deamidated: 100%]TEEEGIAR_	_LIN[Deamidated: 100%]TEEEGIAR_	_LIN[Deamidated: 100%]TEEEGIAR_	_LIN[Deamidated: 100%]TEEEGIAR_	_LIN[Deamidated: 100%]TEEEGIAR_	_LIN[Deamidated: 100%]TEEEGIAR_	_LIN[Deamidated: 100%]TEEEGIAR_	_LIN[Deamidated: 100%]TEEEGIAR_	_LIN[Deamidated: 100%]TEEEGIAR_	_LIN[Deamidated: 100%]TEEEGIAR_	_LIN[Deamidated: 100%]TEEEGIAR_	_LIN[Deamidated: 100%]TEEEGIAR_	_LIN[Deamidated: 100%]TEEEGIAR_	_LIN[Deamidated: 100%]TEEEGIAR_	_LIN[Deamidated: 100%]TEEEGIAR_	_LIN[Deamidated: 100%]TEEEGIAR_	_LIN[Deamidated: 100%]TEEEGIAR_	_LIN[Deamidated: 100%]TEEEGIAR_	_LIN[Deamidated: 100%]TEEEGIAR_	_LIN[Deamidated: 100%]TEEEGIAR_	_LIN[Deamidated: 100%]TEEEGIAR_	_LIN[Deamidated: 100%]TEEEGIAR_	_LIN[Deamidated: 100%]TEEEGIAR_	_LIN[Deamidated: 100%]TEEEGIAR_	_LIN[Deamidated: 100%]TEEEGIAR_	_LIN[Deamidated: 100%]TEEEGIAR_	_LIN[Deamidated: 100%]TEEEGIAR_	_LIN[Deamidated: 100%]TEEEGIAR_	_LIN[Deamidated: 100%]TEEEGIAR_	_LIN[Deamidated: 100%]TEEEGIAR_	_LIN[Deamidated: 100%]TEEEGIAR_	_LIN[Deamidated: 100%]TEEEGIAR_	_LIN[Deamidated: 100%]TEEEGIAR_	_LIN[Deamidated: 100%]TEEEGIAR_	_LIN[Deamidated: 100%]TEEEGIAR_	_LIN[Deamidated: 100%]TEEEGIAR_	_LIN[Deamidated: 100%]TEEEGIAR_	_LIN[Deamidated: 100%]TEEEGIAR_	_LIN[Deamidated: 100%]TEEEGIAR_	_LIN[Deamidated: 100%]TEEEGIAR_	_LIN[Deamidated: 100%]TEEEGIAR_	_LIN[Deamidated: 100%]TEEEGIAR_	_LIN[Deamidated: 100%]TEEEGIAR_	_LIN[Deamidated: 100%]TEEEGIAR_	_LIN[Deamidated: 100%]TEEEGIAR_	_LIN[Deamidated: 100%]TEEEGIAR_	_LIN[Deamidated: 100%]TEEEGIAR_	_LIN[Deamidated: 100%]TEEEGIAR_	_LIN[Deamidated: 100%]TEEEGIAR_	_LIN[Deamidated: 100%]TEEEGIAR_	_LIN[Deamidated: 100%]TEEEGIAR_	_LIN[Deamidated: 100%]TEEEGIAR_	_LIN[Deamidated: 100%]TEEEGIAR_	_LIN[Deamidated: 100%]TEEEGIAR_	_LIN[Deamidated: 100%]TEEEGIAR_	_LIN[Deamidated: 100%]TEEEGIAR_	_LIN[Deamidated: 100%]TEEEGIAR_	_LIN[Deamidated: 100%]TEEEGIAR_	_LIN[Deamidated: 100%]TEEEGIAR_	_LIN[Deamidated: 100%]TEEEGIAR_	_LIN[Deamidated: 100%]TEEEGIAR_	_LIN[Deamidated: 100%]TEEEGIAR_	_LIN[Deamidated: 100%]TEEEGIAR_	_LIN[Deamidated: 100%]TEEEGIAR_	_LIN[Deamidated: 100%]TEEEGIAR_	_LIN[Deamidated: 100%]TEEEGIAR_	_LIN[Deamidated: 100%]TEEEGIAR_	_LIN[Deamidated: 100%]TEEEGIAR_	_LIN[Deamidated: 100%]TEEEGIAR_	_LIN[Deamidated: 100%]TEEEGIAR_	_LIN[Deamidated: 100%]TEEEGIAR_	_LIN[Deamidated: 100%]TEEEGIAR_	_LIN[Deamidated: 100%]TEEEGIAR_	_LIN[Deamidated: 100%]TEEEGIAR_	_LIN[Deamidated: 100%]TEEEGIAR_	_LIN[Deamidated: 100%]TEEEGIAR_	_LIN[Deamidated: 100%]TEEEGIAR_	_LIN[Deamidated: 100%]TEEEGIAR_	_LIN[Deamidated: 100%]TEEEGIAR_	_LIN[Deamidated: 100%]TEEEGIAR_	_LIN[Deamidated: 100%]TEEEGIAR_	_LIN[Deamidated: 100%]TEEEGIAR_	_LIN[Deamidated: 100%]TEEEGIAR_	_LIN[Deamidated: 100%]TEEEGIAR_	_LIN[Deamidated: 100%]TEEEGIAR_	_LIN[Deamidated: 100%]TEEEGIAR_	_LIN[Deamidated: 100%]TEEEGIAR_	_LIN[Deamidated: 100%]TEEEGIAR_	_LIN[Deamidated: 100%]TEEEGIAR_	_LIN[Deamidated: 100%]TEEEGIAR_	_LIN[Deamidated: 100%]TEEEGIAR_	_LIN[Deamidated: 100%]TEEEGIAR_	_LIN[Deamidated: 100%]TEEEGIAR_	_LIN[Deamidated: 100%]TEEEGIAR_	_LIN[Deamidated: 100%]TEEEGIAR_	_LIN[Deamidated: 100%]TEEEGIAR_	_LIN[Deamidated: 100%]TEEEGIAR_	_LIN[Deamidated: 100%]TEEEGIAR_	_LIN[Deamidated: 100%]TEEEGIAR_	_LIN[Deamidated: 100%]TEEEGIAR_	_LIN[Deamidated: 100%]TEEEGIAR_	_LIN[Deamidated: 100%]TEEEGIAR_	_LIN[Deamidated: 100%]TEEEGIAR_	_LIN[Deamidated: 100%]TEEEGIAR_	_LIN[Deamidated: 100%]TEEEGIAR_	_LIN[Deamidated: 100%]TEEEGIAR_	_LIN[Deamidated: 100%]TEEEGIAR_	_LIN[Deamidated: 100%]TEEEGIAR_	_LIN[Deamidated: 100%]TEEEGIAR_	_LIN[Deamidated: 100%]TEEEGIAR_	_LIN[Deamidated: 100%]TEEEGIAR_	_LIN[Deamidated: 100%]TEEEGIAR_	_LIN[Deamidated: 100%]TEEEGIAR_	_LIN[Deamidated: 100%]TEEEGIAR_	_LIN[Deamidated: 100%]TEEEGIAR_	_LIN[Deamidated: 100%]TEEEGIAR_	_LIN[Deamidated: 100%]TEEEGIAR_	_LIN[Deamidated: 100%]TEEEGIAR_	_LIN[Deamidated: 100%]TEEEGIAR_	_LIN[Deamidated: 100%]TEEEGIAR_	_LIN[Deamidated: 100%]TEEEGIAR_	_LIN[Deamidated: 100%]TEEEGIAR_	_LIN[Deamidated: 100%]TEEEGIAR_	_LIN[Deamidated: 100%]TEEEGIAR_	_LIN[Deamidated: 100%]TEEEGIAR_	_LIN[Deamidated: 100%]TEEEGIAR_	_LIN[Deamidated: 100%]TEEEGIAR_	_LIN[Deamidated: 100%]TEEEGIAR_	_LIN[Deamidated: 100%]TEEEGIAR_	_LIN[Deamidated: 100%]TEEEGIAR_	_LIN[Deamidated: 100%]TEEEGIAR_	_LIN[Deamidated: 100%]TEEEGIAR_	_LIN[Deamidated: 100%]TEEEGIAR_	_LIN[Deamidated: 100%]TEEEGIAR_	_LIN[Deamidated: 100%]TEEEGIAR_	_LIN[Deamidated: 100%]TEEEGIAR_	_LIN[Deamidated: 100%]TEEEGIAR_	_LIN[Deamidated: 100%]TEEEGIAR_	_LIN[Deamidated: 100%]TEEEGIAR_	_LIN[Deamidated: 100%]TEEEGIAR_	_LIN[Deamidated: 100%]TEEEGIAR_	_LIN[Deamidated: 100%]TEEEGIAR_	_LIN[Deamidated: 100%]TEEEGIAR_	_LIN[Deamidated: 100%]TEEEGIAR_	_LIN[Deamidated: 100%]TEEEGIAR_	_LIN[Deamidated: 100%]TEEEGIAR_	_LIN[Deamidated: 100%]TEEEGIAR_	_LIN[Deamidated: 100%]TEEEGIAR_	_LIN[Deamidated: 100%]TEEEGIAR_	_LIN[Deamidated: 100%]TEEEGIAR_	_LIN[Deamidated: 100%]TEEEGIAR_	_LIN[Deamidated: 100%]TEEEGIAR_	_LIN[Deamidated: 100%]TEEEGIAR_	_LIN[Deamidated: 100%]TEEEGIAR_	_LIN[Deamidated: 100%]TEEEGIAR_	_LIN[Deamidated: 100%]TEEEGIAR_	_LIN[Deamidated: 100%]TEEEGIAR_	_LIN[Deamidated: 100%]TEEEGIAR_	_LIN[Deamidated: 100%]TEEEGIAR_	0	0	0	0	0	0	0	0	0	0	0	0	0	0	0	0	0	0	0	0	0	0	0	0	0	0	0	0	0	0	0	0	0	0	0	0	0	0	0	0	0	0	0	0	0	0	0	0	0	0	0	0	0	0	0	0	0	0	0	0	0	0	0	0	0	0	0	0	0	0	0	0	0	0	0	0	0	0	0	0	0	0	0	0	0	0	0	0	0	0	0	0	0	0	0	0	0	0	0	0	0	0	0	0	0	0	0	0	0	0	0	0	0	0	0	0	0	0	0	0	0	0	0	0	0	0	0	0	0	0	0	0	0	0	0	0	0	0	0	0	0	0	0	0	0	0	0	0	0	0	0	0	0	0	0	0	0	0	0	0	0	0	0	0	0	0
Q9HDC9	APMAP	Adipocyte plasma membrane-associated protein	_LLLSSETPIEGK_.2	_LELSLSTPIEGK_	_LELSLSTPIEGK_	_LELSLSTPIEGK_	_LELSLSTPIEGK_	_LELSLSTPIEGK_	_LELSLSTPIEGK_	_LELSLSTPIEGK_	_LELSLSTPIEGK_	_LELSLSTPIEGK_	_LELSLSTPIEGK_	_LELSLSTPIEGK_	_LELSLSTPIEGK_	_LELSLSTPIEGK_	_LELSLSTPIEGK_	_LELSLSTPIEGK_	_LELSLSTPIEGK_	_LELSLSTPIEGK_	_LELSLSTPIEGK_	_LELSLSTPIEGK_	_LELSLSTPIEGK_	_LELSLSTPIEGK_	_LELSLSTPIEGK_	_LELSLSTPIEGK_	_LELSLSTPIEGK_	_LELSLSTPIEGK_	_LELSLSTPIEGK_	_LELSLSTPIEGK_	_LELSLSTPIEGK_	_LELSLSTPIEGK_	_LELSLSTPIEGK_	_LELSLSTPIEGK_	_LELSLSTPIEGK_	_LELSLSTPIEGK_	_LELSLSTPIEGK_	_LELSLSTPIEGK_	_LELSLSTPIEGK_	_LELSLSTPIEGK_	_LELSLSTPIEGK_	_LELSLSTPIEGK_	_LELSLSTPIEGK_	_LELSLSTPIEGK_	_LELSLSTPIEGK_	_LELSLSTPIEGK_	_LELSLSTPIEGK_	_LELSLSTPIEGK_	_LELSLSTPIEGK_	_LELSLSTPIEGK_	_LELSLSTPIEGK_	_LELSLSTPIEGK_	_LELSLSTPIEGK_	_LELSLSTPIEGK_	_LELSLSTPIEGK_	_LELSLSTPIEGK_	_LELSLSTPIEGK_	_LELSLSTPIEGK_	_LELSLSTPIEGK_	_LELSLSTPIEGK_	_LELSLSTPIEGK_	_LELSLSTPIEGK_	_LELSLSTPIEGK_	_LELSLSTPIEGK_	_LELSLSTPIEGK_	_LELSLSTPIEGK_	_LELSLSTPIEGK_	_LELSLSTPIEGK_	_LELSLSTPIEGK_	_LELSLSTPIEGK_	_LELSLSTPIEGK_	_LELSLSTPIEGK_	_LELSLSTPIEGK_	_LELSLSTPIEGK_	_LELSLSTPIEGK_	_LELSLSTPIEGK_	_LELSLSTPIEGK_	_LELSLSTPIEGK_	_LELSLSTPIEGK_	_LELSLSTPIEGK_	_LELSLSTPIEGK_	_LELSLSTPIEGK_	_LELSLSTPIEGK_	_LELSLSTPIEGK_	_LELSLSTPIEGK_	_LELSLSTPIEGK_	_LELSLSTPIEGK_	_LELSLSTPIEGK_	_LELSLSTPIEGK_	_LELSLSTPIEGK_	_LELSLSTPIEGK_	_LELSLSTPIEGK_	_LELSLSTPIEGK_	_LELSLSTPIEGK_	_LELSLSTPIEGK_	_LELSLSTPIEGK_	_LELSLSTPIEGK_	_LELSLSTPIEGK_	_LELSLSTPIEGK_	_LELSLSTPIEGK_	_LELSLSTPIEGK_	_LELSLSTPIEGK_	_LELSLSTPIEGK_	_LELSLSTPIEGK_	_LELSLSTPIEGK_	_LELSLSTPIEGK_	_LELSLSTPIEGK_	_LELSLSTPIEGK_	_LELSLSTPIEGK_	_LELSLSTPIEGK_	_LELSLSTPIEGK_	_LELSLSTPIEGK_	_LELSLSTPIEGK_	_LELSLSTPIEGK_	_LELSLSTPIEGK_	_LELSLSTPIEGK_	_LELSLSTPIEGK_	_LELSLSTPIEGK_	_LELSLSTPIEGK_	_LELSLSTPIEGK_	_LELSLSTPIEGK_	_LELSLSTPIEGK_	_LELSLSTPIEGK_	_LELSLSTPIEGK_	_LELSLSTPIEGK_	_LELSLSTPIEGK_	_LELSLSTPIEGK_	_LELSLSTPIEGK_	_LELSLSTPIEGK_	_LELSLSTPIEGK_	_LELSLSTPIEGK_	_LELSLSTPIEGK_	_LELSLSTPIEGK_	_LELSLSTPIEGK_	_LELSLSTPIEGK_	_LELSLSTPIEGK_	_LELSLSTPIEGK_	_LELSLSTPIEGK_	_LELSLSTPIEGK_	_LELSLSTPIEGK_	_LELSLSTPIEGK_	_LELSLSTPIEGK_	_LELSLSTPIEGK_	_LELSLSTPIEGK_	_LELSLSTPIEGK_	_LELSLSTPIEGK_	_LELSLSTPIEGK_	_LELSLSTPIEGK_	_LELSLSTPIEGK_	_LELSLSTPIEGK_	_LELSLSTPIEGK_	_LELSLSTPIEGK_	_LELSLSTPIEGK_	_LELSLSTPIEGK_	_LELSLSTPIEGK_	_LELSLSTPIEGK_	_LELSLSTPIEGK_	_LELSLSTPIEGK_	_LELSLSTPIEGK_	_LELSLSTPIEGK_	_LELSLSTPIEGK_	_LELSLSTPIEGK_	_LELSLSTPIEGK_	_LELSLSTPIEGK_	_LELSLSTPIEGK_	_LELSLSTPIEGK_	_LELSLSTPIEGK_	_LELSLSTPIEGK_	_LELSLSTPIEGK_	0	0	0	0	0	0	0	0	0	0	0	0	0	0	0	0	0	0	0	0	0	0	0	0	0	0	0	0	0	0	0	0	0	0	0	0	0	0	0	0	0	0	0	0	0	0	0	0	0	0	0	0	0	0	0	0	0	0	0	0	0	0	0	0	0	0	0	0	0	0	0	0	0	0	0	0	0	0	0	0	0	0	0	0	0	0	0	0	0	0	0	0	0	0	0	0	0	0	0	0	0	0	0	0	0	0	0	0	0	0	0	0	0	0	0	0	0	0	0	0	0	0	0	0	0	0	0	0	0	0	0	0	0	0	0	0	0	0	0	0	0	0	0	0	0	0	0	0	0	0	0	0	0	0	0	0	0	0	0	0	0	0	0	0	0	0
Q9NPH3	IL1RAP	Interleukin-1 receptor accessory protein	_DLEEPINFR_.2	_DLEEPINFR_	_DLEEPINFR_	_DLEEPINFR_	_DLEEPINFR_	_DLEEPINFR_	_DLEEPINFR_	_DLEEPINFR_	_DLEEPINFR_	_DLEEPINFR_	_DLEEPINFR_	_DLEEPINFR_	_DLEEPINFR_	_DLEEPINFR_	_DLEEPINFR_	_DLEEPINFR_	_DLEEPINFR_	_DLEEPINFR_	_DLEEPINFR_	_DLEEPINFR_	_DLEEPINFR_	_DLEEPINFR_	_DLEEPINFR_	_DLEEPINFR_	_DLEEPINFR_	_DLEEPINFR_	_DLEEPINFR_	_DLEEPINFR_	_DLEEPINFR_	_DLEEPINFR_	_DLEEPINFR_	_DLEEPINFR_	_DLEEPINFR_	_DLEEPINFR_	_DLEEPINFR_	_DLEEPINFR_	_DLEEPINFR_	_DLEEPINFR_	_DLEEPINFR_	_DLEEPINFR_	_DLEEPINFR_	_DLEEPINFR_	_DLEEPINFR_	_DLEEPINFR_	_DLEEPINFR_	_DLEEPINFR_	_DLEEPINFR_	_DLEEPINFR_	_DLEEPINFR_	_DLEEPINFR_	_DLEEPINFR_	_DLEEPINFR_	_DLEEPINFR_	_DLEEPINFR_	_DLEEPINFR_	_DLEEPINFR_	_DLEEPINFR_	_DLEEPINFR_	_DLEEPINFR_	_DLEEPINFR_	_DLEEPINFR_	_DLEEPINFR_	_DLEEPINFR_	_DLEEPINFR_	_DLEEPINFR_	_DLEEPINFR_	_DLEEPINFR_	_DLEEPINFR_	_DLEEPINFR_	_DLEEPINFR_	_DLEEPINFR_	_DLEEPINFR_	_DLEEPINFR_	_DLEEPINFR_	_DLEEPINFR_	_DLEEPINFR_	_DLEEPINFR_	_DLEEPINFR_	_DLEEPINFR_	_DLEEPINFR_	_DLEEPINFR_	_DLEEPINFR_	_DLEEPINFR_	_DLEEPINFR_	_DLEEPINFR_	_DLEEPINFR_	_DLEEPINFR_	_DLEEPINFR_	_DLEEPINFR_	_DLEEPINFR_	_DLEEPINFR_	_DLEEPINFR_	_DLEEPINFR_	_DLEEPINFR_	_DLEEPINFR_	_DLEEPINFR_	_DLEEPINFR_	_DLEEPINFR_	_DLEEPINFR_	_DLEEPINFR_	_DLEEPINFR_	_DLEEPINFR_	_DLEEPINFR_	_DLEEPINFR_	_DLEEPINFR_	_DLEEPINFR_	_DLEEPINFR_	_DLEEPINFR_	_DLEEPINFR_	_DLEEPINFR_	_DLEEPINFR_	_DLEEPINFR_	_DLEEPINFR_	_DLEEPINFR_	_DLEEPINFR_	_DLEEPINFR_	_DLEEPINFR_	_DLEEPINFR_	_DLEEPINFR_	_DLEEPINFR_	_DLEEPINFR_	_DLEEPINFR_	_DLEEPINFR_	_DLEEPINFR_	_DLEEPINFR_	_DLEEPINFR_	_DLEEPINFR_	_DLEEPINFR_	_DLEEPINFR_	_DLEEPINFR_	_DLEEPINFR_	_DLEEPINFR_	_DLEEPINFR_	_DLEEPINFR_	_DLEEPINFR_	_DLEEPINFR_	_DLEEPINFR_	_DLEEPINFR_	_DLEEPINFR_	_DLEEPINFR_	_DLEEPINFR_	_DLEEPINFR_	_DLEEPINFR_	_DLEEPINFR_	_DLEEPINFR_	_DLEEPINFR_	_DLEEPINFR_	_DLEEPINFR_	_DLEEPINFR_	_DLEEPINFR_	_DLEEPINFR_	_DLEEPINFR_	_DLEEPINFR_	_DLEEPINFR_	_DLEEPINFR_	_DLEEPINFR_	_DLEEPINFR_	_DLEEPINFR_	_DLEEPINFR_	_DLEEPINFR_	_DLEEPINFR_	_DLEEPINFR_	_DLEEPINFR_	_DLEEPINFR_	_DLEEPINFR_	_DLEEPINFR_	_DLEEPINFR_	6383.7	4454.94	4207.81	4625.03	6616.91	2877.16	2329.89	3235.36	2329.18	4238.32	4435.41	2896.41	2938.71	4509.38	5070.95	3400.62	4150.18	2900.33	3025.61	6067.01	6796.13	2007.58	6248.66	4975.25	5318.93	7088.91	2870.03	5968.55	5390.18	4422.38	5804.95	4365.92	5532.73	7424.35	2571.35	5051.02	7377.96	6867.63	4337.35	6550.37	5478.03	6084.77	5140.44	5692.64	7393.37	4819.45	4034.59	4656.42	4404.6	6814.7	4739.27	3921.93	4853.89	5337.66	5053.4	4115.55	2089.5	1594.33	2367.54	5197.35	4945.22	5415.97	3504.9	3742.28	4707.78	4595.55	2902.64	5018.63	4731.67	6062.24	4902.54	5661.62	3945.01	3974.44	3382.63	5542.87	4065.38	4902.16	3049.35	4432.28	3089.8	6076.59	5141.26	3842.47	3780.27	4596.74	4726.51	4180.34	2012.64	1965.36	3926.11	3381.29	2664.01	3047.82	2784.27	3659.69	40363.2	29276.7	48978.1	49243.2	28777.1	27486.5	28210.9	25982.3	22972.1	52360.1	28136.1	28149.8	35156.6	26410.3	25370	18207.1	20966.2	25878.8	20345.2	31973.4	19004.7	26270.7	28808.5	29174.7	22715.3	35301.2	23254.2	21179	31795.1	17504.7	39758.5	31906.4	46758.6	26723	22952.2	23620.9	61300.5	42480.8	31185.5	19739.1	20379.9	18163.3	21482.8	28729.6	22681.1	41749.9	24249.5	19145.3	24208.2	24763	24447.7	20384.9	32899.4	23963.5	41371.6	20512.3	31015.5	29971.7	30066.3	46192	34560.7	25657.2	16724.5	56021.3	27347.3	35885.5	49933.9	56339.8	78419.6	68142.9
Q9NPH3	IL1RAP	Interleukin-1 receptor accessory protein	_VAFPLEVVQK_.2	_VAFPLEVVQK_	_VAFPLEVVQK_	_VAFPLEVVQK_	_VAFPLEVVQK_	_VAFPLEVVQK_	_VAFPLEVVQK_	_VAFPLEVVQK_	_VAFPLEVVQK_	_VAFPLEVVQK_	_VAFPLEVVQK_	_VAFPLEVVQK_	_VAFPLEVVQK_	_VAFPLEVVQK_	_VAFPLEVVQK_	_VAFPLEVVQK_	_VAFPLEVVQK_	_VAFPLEVVQK_	_VAFPLEVVQK_	_VAFPLEVVQK_	_VAFPLEVVQK_	_VAFPLEVVQK_	_VAFPLEVVQK_	_VAFPLEVVQK_	_VAFPLEVVQK_	_VAFPLEVVQK_	_VAFPLEVVQK_	_VAFPLEVVQK_	_VAFPLEVVQK_	_VAFPLEVVQK_	_VAFPLEVVQK_	_VAFPLEVVQK_	_VAFPLEVVQK_	_VAFPLEVVQK_	_VAFPLEVVQK_	_VAFPLEVVQK_	_VAFPLEVVQK_	_VAFPLEVVQK_	_VAFPLEVVQK_	_VAFPLEVVQK_	_VAFPLEVVQK_	_VAFPLEVVQK_	_VAFPLEVVQK_	_VAFPLEVVQK_	_VAFPLEVVQK_	_VAFPLEVVQK_	_VAFPLEVVQK_	_VAFPLEVVQK_	_VAFPLEVVQK_	_VAFPLEVVQK_	_VAFPLEVVQK_	_VAFPLEVVQK_	_VAFPLEVVQK_	_VAFPLEVVQK_	_VAFPLEVVQK_	_VAFPLEVVQK_	_VAFPLEVVQK_	_VAFPLEVVQK_	_VAFPLEVVQK_	_VAFPLEVVQK_	_VAFPLEVVQK_	_VAFPLEVVQK_	_VAFPLEVVQK_	_VAFPLEVVQK_	_VAFPLEVVQK_	_VAFPLEVVQK_	_VAFPLEVVQK_	_VAFPLEVVQK_	_VAFPLEVVQK_	_VAFPLEVVQK_	_VAFPLEVVQK_	_VAFPLEVVQK_	_VAFPLEVVQK_	_VAFPLEVVQK_	_VAFPLEVVQK_	_VAFPLEVVQK_	_VAFPLEVVQK_	_VAFPLEVVQK_	_VAFPLEVVQK_	_VAFPLEVVQK_	_VAFPLEVVQK_	_VAFPLEVVQK_	_VAFPLEVVQK_	_VAFPLEVVQK_	_VAFPLEVVQK_	_VAFPLEVVQK_	_VAFPLEVVQK_	_VAFPLEVVQK_	_VAFPLEVVQK_	_VAFPLEVVQK_	_VAFPLEVVQK_	_VAFPLEVVQK_	_VAFPLEVVQK_	_VAFPLEVVQK_	_VAFPLEVVQK_	_VAFPLEVVQK_	_VAFPLEVVQK_	_VAFPLEVVQK_	_VAFPLEVVQK_	_VAFPLEVVQK_	_VAFPLEVVQK_	_VAFPLEVVQK_	_VAFPLEVVQK_	_VAFPLEVVQK_	_VAFPLEVVQK_	_VAFPLEVVQK_	_VAFPLEVVQK_	_VAFPLEVVQK_	_VAFPLEVVQK_	_VAFPLEVVQK_	_VAFPLEVVQK_	_VAFPLEVVQK_	_VAFPLEVVQK_	_VAFPLEVVQK_	_VAFPLEVVQK_	_VAFPLEVVQK_	_VAFPLEVVQK_	_VAFPLEVVQK_	_VAFPLEVVQK_	_VAFPLEVVQK_	_VAFPLEVVQK_	_VAFPLEVVQK_	_VAFPLEVVQK_	_VAFPLEVVQK_	_VAFPLEVVQK_	_VAFPLEVVQK_	_VAFPLEVVQK_	_VAFPLEVVQK_	_VAFPLEVVQK_	_VAFPLEVVQK_	_VAFPLEVVQK_	_VAFPLEVVQK_	_VAFPLEVVQK_	_VAFPLEVVQK_	_VAFPLEVVQK_	_VAFPLEVVQK_	_VAFPLEVVQK_	_VAFPLEVVQK_	_VAFPLEVVQK_	_VAFPLEVVQK_	_VAFPLEVVQK_	_VAFPLEVVQK_	_VAFPLEVVQK_	_VAFPLEVVQK_	_VAFPLEVVQK_	_VAFPLEVVQK_	_VAFPLEVVQK_	_VAFPLEVVQK_	_VAFPLEVVQK_	_VAFPLEVVQK_	_VAFPLEVVQK_	_VAFPLEVVQK_	_VAFPLEVVQK_	_VAFPLEVVQK_	_VAFPLEVVQK_	_VAFPLEVVQK_	_VAFPLEVVQK_	_VAFPLEVVQK_	_VAFPLEVVQK_	_VAFPLEVVQK_	_VAFPLEVVQK_	_VAFPLEVVQK_	_VAFPLEVVQK_	_VAFPLEVVQK_	_VAFPLEVVQK_	_VAFPLEVVQK_	_VAFPLEVVQK_	416.151	6779.04	266.097	6546.01	7540.59	5111	1880.46	6805.28	6369.49	7195.6	1734.18	15645.2	7605.44	9133.02	10696.5	8926.58	7664.18	5800.36	12336	63.3857	1054.68	15634.6	10131.4	522.744	4870.92	1030.36	192.47	174.03	6228.32	25947.3	3757.2	1	3153.23	592.796	82.5867	18186.6	215.779	791.331	13586.2	149.882	7968.88	3114.12	3616.8	1916.96	5226.15	382.023	3466.22	131.903	447.229	362.001	5251.53	1	49.6194	547.848	7780.46	1	9850.12	3082.46	7388.08	9960.88	4697.55	5624.36	1338.09	104.895	198.759	6389.8	3194.38	59.419	13370.1	1	4619.11	291.917	7522.56	4098.29	288.282	13437.4	1128.66	7947.61	647.927	4040.66	37295	10841.4	7314.15	557.111	1192.19	1224.23	8224.66	8775.84	4861.01	6847.69	6839.91	3975.01	5691.97	7336.55	14306.9	2102.3	61957	36961.3	90413.8	65159	59911.5	51041.4	37386.8	105289	43952.8	64979.7	54207.1	74719	69913.2	62720.1	48492.2	35252.8	73797.4	77269.1	58045.8	119189	78856.2	93384.4	47469.8	80677.6	85348.5	101806	74049.3	44936.2	62934.9	54982.4	93630.9	67276.1	76437.2	63820.2	41497.2	49574.7	64963.7	41695.3	66175.6	35713.9	48686.1	46088.9	59035.7	59786.6	59030.3	88251.8	53150	50506.9	39190	39617.1	60483.7	63103.8	67949.6	50781.8	72831.3	38021.7	73713.9	66545.6	60421.7	85995.3	51626.3	81790.4	58562.7	20789	47312	50656.2	58773.6	72351.4	81824.3	26507.4
Q9NPH3	IL1RAP	Interleukin-1 receptor accessory protein	_C[Carbamidomethyl]DDWGLDTMR_.2	_CDDWGLDTMR_	_CDDWGLDTMR_	_CDDWGLDTMR_	_CDDWGLDTMR_	_CDDWGLDTMR_	_CDDWGLDTMR_	_CDDWGLDTMR_	_CDDWGLDTMR_	_CDDWGLDTMR_	_CDDWGLDTMR_	_CDDWGLDTMR_	_CDDWGLDTMR_	_CDDWGLDTMR_	_CDDWGLDTMR_	_CDDWGLDTMR_	_CDDWGLDTMR_	_CDDWGLDTMR_	_CDDWGLDTMR_	_CDDWGLDTMR_	_CDDWGLDTMR_	_CDDWGLDTMR_	_CDDWGLDTMR_	_CDDWGLDTMR_	_CDDWGLDTMR_	_CDDWGLDTMR_	_CDDWGLDTMR_	_CDDWGLDTMR_	_CDDWGLDTMR_	_CDDWGLDTMR_	_CDDWGLDTMR_	_CDDWGLDTMR_	_CDDWGLDTMR_	_CDDWGLDTMR_	_CDDWGLDTMR_	_CDDWGLDTMR_	_CDDWGLDTMR_	_CDDWGLDTMR_	_CDDWGLDTMR_	_CDDWGLDTMR_	_CDDWGLDTMR_	_CDDWGLDTMR_	_CDDWGLDTMR_	_CDDWGLDTMR_	_CDDWGLDTMR_	_CDDWGLDTMR_	_CDDWGLDTMR_	_CDDWGLDTMR_	_CDDWGLDTMR_	_CDDWGLDTMR_	_CDDWGLDTMR_	_CDDWGLDTMR_	_CDDWGLDTMR_	_CDDWGLDTMR_	_CDDWGLDTMR_	_CDDWGLDTMR_	_CDDWGLDTMR_	_CDDWGLDTMR_	_CDDWGLDTMR_	_CDDWGLDTMR_	_CDDWGLDTMR_	_CDDWGLDTMR_	_CDDWGLDTMR_	_CDDWGLDTMR_	_CDDWGLDTMR_	_CDDWGLDTMR_	_CDDWGLDTMR_	_CDDWGLDTMR_	_CDDWGLDTMR_	_CDDWGLDTMR_	_CDDWGLDTMR_	_CDDWGLDTMR_	_CDDWGLDTMR_	_CDDWGLDTMR_	_CDDWGLDTMR_	_CDDWGLDTMR_	_CDDWGLDTMR_	_CDDWGLDTMR_	_CDDWGLDTMR_	_CDDWGLDTMR_	_CDDWGLDTMR_	_CDDWGLDTMR_	_CDDWGLDTMR_	_CDDWGLDTMR_	_CDDWGLDTMR_	_CDDWGLDTMR_	_CDDWGLDTMR_	_CDDWGLDTMR_	_CDDWGLDTMR_	_CDDWGLDTMR_	_CDDWGLDTMR_	_CDDWGLDTMR_	_CDDWGLDTMR_	_CDDWGLDTMR_	_CDDWGLDTMR_	_CDDWGLDTMR_	_CDDWGLDTMR_	_CDDWGLDTMR_	_CDDWGLDTMR_	_CDDWGLDTMR_	_CDDWGLDTMR_	_CDDWGLDTMR_	_CDDWGLDTMR_	_CDDWGLDTMR_	_CDDWGLDTMR_	_CDDWGLDTMR_	_CDDWGLDTMR_	_CDDWGLDTMR_	_CDDWGLDTMR_	_CDDWGLDTMR_	_CDDWGLDTMR_	_CDDWGLDTMR_	_CDDWGLDTMR_	_CDDWGLDTMR_	_CDDWGLDTMR_	_CDDWGLDTMR_	_CDDWGLDTMR_	_CDDWGLDTMR_	_CDDWGLDTMR_	_CDDWGLDTMR_	_CDDWGLDTMR_	_CDDWGLDTMR_	_CDDWGLDTMR_	_CDDWGLDTMR_	_CDDWGLDTMR_	_CDDWGLDTMR_	_CDDWGLDTMR_	_CDDWGLDTMR_	_CDDWGLDTMR_	_CDDWGLDTMR_	_CDDWGLDTMR_	_CDDWGLDTMR_	_CDDWGLDTMR_	_CDDWGLDTMR_	_CDDWGLDTMR_	_CDDWGLDTMR_	_CDDWGLDTMR_	_CDDWGLDTMR_	_CDDWGLDTMR_	_CDDWGLDTMR_	_CDDWGLDTMR_	_CDDWGLDTMR_	_CDDWGLDTMR_	_CDDWGLDTMR_	_CDDWGLDTMR_	_CDDWGLDTMR_	_CDDWGLDTMR_	_CDDWGLDTMR_	_CDDWGLDTMR_	_CDDWGLDTMR_	_CDDWGLDTMR_	_CDDWGLDTMR_	_CDDWGLDTMR_	_CDDWGLDTMR_	_CDDWGLDTMR_	_CDDWGLDTMR_	_CDDWGLDTMR_	_CDDWGLDTMR_	_CDDWGLDTMR_	_CDDWGLDTMR_	_CDDWGLDTMR_	_CDDWGLDTMR_	_CDDWGLDTMR_	_CDDWGLDTMR_	_CDDWGLDTMR_	_CDDWGLDTMR_	_CDDWGLDTMR_	495.746	816.26	1	2082.34	6274.22	1676.24	151.174	496.386	1502.91	5065.31	367.513	440.236	3861.57	3603.28	2514.93	1307.69	7702.61	453.143	276.559	1457.66	250.044	13740	1	2507.79	5177.77	1327.29	535.705	737.205	243.697	3063.39	1	2851.33	505.762	277.027	198.56	313.44	270.436	150.948	2705.93	607.726	506.192	4685.89	1	2900.02	1183.23	578.288	5268.24	1094.83	355.627	1195.19	1030.63	1264.52	240.475	961.923	919.419	4596.59	9384.06	6657.07	336.514	646.962	555.442	1073.84	3183.01	1348.71	1860.23	5487.24	546.494	1959.41	5736.81	11334.9	1766.18	695.378	339.231	641.564	2624.39	5457.48	792.537	7138.79	838.447	335.202	233.66	6575.17	987.813	1494.7	151.002	510.147	1221.96	687.209	467.541	287.729	930.758	405.917	838.776	100.76	1089.02	1129.67	41478.8	20908	44206.9	38165.4	20924	19887.4	33969.7	38387.2	18381.6	42200.4	31379.2	30500.5	11775.5	30954.6	22331.8	15690.7	9622.16	18321.4	20623.7	12754.8	5389.21	3685.8	7592.72	8747.47	8268.82	931.508	79322.5	200.478	610.812	1.56768	10695.4	33875.4	18158	425.396	1153.29	9068.56	15213.1	7428.97	18466.4	4356.57	3698.95	218.512	1629.1	230.077	5893.22	8070.52	534.479	1584.73	5528.56	314.861	7076.51	3364.93	5019.19	28482.2	69178.2	6714.25	9272.54	573.889	4047.24	34607.6	3449.43	8689.87	7224.79	24340.2	388.602	216.795	4217.5	10535.6	56850.8	23013.6
Q9NPH3	IL1RAP	Interleukin-1 receptor accessory protein	_C[Carbamidomethyl]PLFEHFLK_.3	_CFFPLHLEK_	_CFFPLHLEK_	_CFFPLHLEK_	_CFFPLHLEK_	_CFFPLHLEK_	_CFFPLHLEK_	_CFFPLHLEK_	_CFFPLHLEK_	_CFFPLHLEK_	_CFFPLHLEK_	_CFFPLHLEK_	_CFFPLHLEK_	_CFFPLHLEK_	_CFFPLHLEK_	_CFFPLHLEK_	_CFFPLHLEK_	_CFFPLHLEK_	_CFFPLHLEK_	_CFFPLHLEK_	_CFFPLHLEK_	_CFFPLHLEK_	_CFFPLHLEK_	_CFFPLHLEK_	_CFFPLHLEK_	_CFFPLHLEK_	_CFFPLHLEK_	_CFFPLHLEK_	_CFFPLHLEK_	_CFFPLHLEK_	_CFFPLHLEK_	_CFFPLHLEK_	_CFFPLHLEK_	_CFFPLHLEK_	_CFFPLHLEK_	_CFFPLHLEK_	_CFFPLHLEK_	_CFFPLHLEK_	_CFFPLHLEK_	_CFFPLHLEK_	_CFFPLHLEK_	_CFFPLHLEK_	_CFFPLHLEK_	_CFFPLHLEK_	_CFFPLHLEK_	_CFFPLHLEK_	_CFFPLHLEK_	_CFFPLHLEK_	_CFFPLHLEK_	_CFFPLHLEK_	_CFFPLHLEK_	_CFFPLHLEK_	_CFFPLHLEK_	_CFFPLHLEK_	_CFFPLHLEK_	_CFFPLHLEK_	_CFFPLHLEK_	_CFFPLHLEK_	_CFFPLHLEK_	_CFFPLHLEK_	_CFFPLHLEK_	_CFFPLHLEK_	_CFFPLHLEK_	_CFFPLHLEK_	_CFFPLHLEK_	_CFFPLHLEK_	_CFFPLHLEK_	_CFFPLHLEK_	_CFFPLHLEK_	_CFFPLHLEK_	_CFFPLHLEK_	_CFFPLHLEK_	_CFFPLHLEK_	_CFFPLHLEK_	_CFFPLHLEK_	_CFFPLHLEK_	_CFFPLHLEK_	_CFFPLHLEK_	_CFFPLHLEK_	_CFFPLHLEK_	_CFFPLHLEK_	_CFFPLHLEK_	_CFFPLHLEK_	_CFFPLHLEK_	_CFFPLHLEK_	_CFFPLHLEK_	_CFFPLHLEK_	_CFFPLHLEK_	_CFFPLHLEK_	_CFFPLHLEK_	_CFFPLHLEK_	_CFFPLHLEK_	_CFFPLHLEK_	_CFFPLHLEK_	_CFFPLHLEK_	_CFFPLHLEK_	_CFFPLHLEK_	_CFFPLHLEK_	_CFFPLHLEK_	_CFFPLHLEK_	_CFFPLHLEK_	_CFFPLHLEK_	_CFFPLHLEK_	_CFFPLHLEK_	_CFFPLHLEK_	_CFFPLHLEK_	_CFFPLHLEK_	_CFFPLHLEK_	_CFFPLHLEK_	_CFFPLHLEK_	_CFFPLHLEK_	_CFFPLHLEK_	_CFFPLHLEK_	_CFFPLHLEK_	_CFFPLHLEK_	_CFFPLHLEK_	_CFFPLHLEK_	_CFFPLHLEK_	_CFFPLHLEK_	_CFFPLHLEK_	_CFFPLHLEK_	_CFFPLHLEK_	_CFFPLHLEK_	_CFFPLHLEK_	_CFFPLHLEK_	_CFFPLHLEK_	_CFFPLHLEK_	_CFFPLHLEK_	_CFFPLHLEK_	_CFFPLHLEK_	_CFFPLHLEK_	_CFFPLHLEK_	_CFFPLHLEK_	_CFFPLHLEK_	_CFFPLHLEK_	_CFFPLHLEK_	_CFFPLHLEK_	_CFFPLHLEK_	_CFFPLHLEK_	_CFFPLHLEK_	_CFFPLHLEK_	_CFFPLHLEK_	_CFFPLHLEK_	_CFFPLHLEK_	_CFFPLHLEK_	_CFFPLHLEK_	_CFFPLHLEK_	_CFFPLHLEK_	_CFFPLHLEK_	_CFFPLHLEK_	_CFFPLHLEK_	_CFFPLHLEK_	_CFFPLHLEK_	_CFFPLHLEK_	_CFFPLHLEK_	_CFFPLHLEK_	_CFFPLHLEK_	_CFFPLHLEK_	_CFFPLHLEK_	_CFFPLHLEK_	_CFFPLHLEK_	_CFFPLHLEK_	_CFFPLHLEK_	_CFFPLHLEK_	_CFFPLHLEK_	_CFFPLHLEK_	_CFFPLHLEK_	0	0	0	0	0	0	0	0	0	0	0	0	0	0	0	0	0	0	0	0	0	0	0	0	0	0	0	0	0	0	0	0	0	0	0	0	0	0	0	0	0	0	0	0	0	0	0	0	0	0	0	0	0	0	0	0	0	0	0	0	0	0	0	0	0	0	0	0	0	0	0	0	0	0	0	0	0	0	0	0	0	0	0	0	0	0	0	0	0	0	0	0	0	0	0	0	0	0	0	0	0	0	0	0	0	0	0	0	0	0	0	0	0	0	0	0	0	0	0	0	0	0	0	0	0	0	0	0	0	0	0	0	0	0	0	0	0	0	0	0	0	0	0	0	0	0	0	0	0	0	0	0	0	0	0	0	0	0	0	0	0	0	0	0	0	0
Q9NPH3	IL1RAP	Interleukin-1 receptor accessory protein	_DLEEPINFR_.2	_EFENIPDLR_	_EFENIPDLR_	_EFENIPDLR_	_EFENIPDLR_	_EFENIPDLR_	_EFENIPDLR_	_EFENIPDLR_	_EFENIPDLR_	_EFENIPDLR_	_EFENIPDLR_	_EFENIPDLR_	_EFENIPDLR_	_EFENIPDLR_	_EFENIPDLR_	_EFENIPDLR_	_EFENIPDLR_	_EFENIPDLR_	_EFENIPDLR_	_EFENIPDLR_	_EFENIPDLR_	_EFENIPDLR_	_EFENIPDLR_	_EFENIPDLR_	_EFENIPDLR_	_EFENIPDLR_	_EFENIPDLR_	_EFENIPDLR_	_EFENIPDLR_	_EFENIPDLR_	_EFENIPDLR_	_EFENIPDLR_	_EFENIPDLR_	_EFENIPDLR_	_EFENIPDLR_	_EFENIPDLR_	_EFENIPDLR_	_EFENIPDLR_	_EFENIPDLR_	_EFENIPDLR_	_EFENIPDLR_	_EFENIPDLR_	_EFENIPDLR_	_EFENIPDLR_	_EFENIPDLR_	_EFENIPDLR_	_EFENIPDLR_	_EFENIPDLR_	_EFENIPDLR_	_EFENIPDLR_	_EFENIPDLR_	_EFENIPDLR_	_EFENIPDLR_	_EFENIPDLR_	_EFENIPDLR_	_EFENIPDLR_	_EFENIPDLR_	_EFENIPDLR_	_EFENIPDLR_	_EFENIPDLR_	_EFENIPDLR_	_EFENIPDLR_	_EFENIPDLR_	_EFENIPDLR_	_EFENIPDLR_	_EFENIPDLR_	_EFENIPDLR_	_EFENIPDLR_	_EFENIPDLR_	_EFENIPDLR_	_EFENIPDLR_	_EFENIPDLR_	_EFENIPDLR_	_EFENIPDLR_	_EFENIPDLR_	_EFENIPDLR_	_EFENIPDLR_	_EFENIPDLR_	_EFENIPDLR_	_EFENIPDLR_	_EFENIPDLR_	_EFENIPDLR_	_EFENIPDLR_	_EFENIPDLR_	_EFENIPDLR_	_EFENIPDLR_	_EFENIPDLR_	_EFENIPDLR_	_EFENIPDLR_	_EFENIPDLR_	_EFENIPDLR_	_EFENIPDLR_	_EFENIPDLR_	_EFENIPDLR_	_EFENIPDLR_	_EFENIPDLR_	_EFENIPDLR_	_EFENIPDLR_	_EFENIPDLR_	_EFENIPDLR_	_EFENIPDLR_	_EFENIPDLR_	_EFENIPDLR_	_EFENIPDLR_	_EFENIPDLR_	_EFENIPDLR_	_EFENIPDLR_	_EFENIPDLR_	_EFENIPDLR_	_EFENIPDLR_	_EFENIPDLR_	_EFENIPDLR_	_EFENIPDLR_	_EFENIPDLR_	_EFENIPDLR_	_EFENIPDLR_	_EFENIPDLR_	_EFENIPDLR_	_EFENIPDLR_	_EFENIPDLR_	_EFENIPDLR_	_EFENIPDLR_	_EFENIPDLR_	_EFENIPDLR_	_EFENIPDLR_	_EFENIPDLR_	_EFENIPDLR_	_EFENIPDLR_	_EFENIPDLR_	_EFENIPDLR_	_EFENIPDLR_	_EFENIPDLR_	_EFENIPDLR_	_EFENIPDLR_	_EFENIPDLR_	_EFENIPDLR_	_EFENIPDLR_	_EFENIPDLR_	_EFENIPDLR_	_EFENIPDLR_	_EFENIPDLR_	_EFENIPDLR_	_EFENIPDLR_	_EFENIPDLR_	_EFENIPDLR_	_EFENIPDLR_	_EFENIPDLR_	_EFENIPDLR_	_EFENIPDLR_	_EFENIPDLR_	_EFENIPDLR_	_EFENIPDLR_	_EFENIPDLR_	_EFENIPDLR_	_EFENIPDLR_	_EFENIPDLR_	_EFENIPDLR_	_EFENIPDLR_	_EFENIPDLR_	_EFENIPDLR_	_EFENIPDLR_	_EFENIPDLR_	_EFENIPDLR_	_EFENIPDLR_	_EFENIPDLR_	_EFENIPDLR_	_EFENIPDLR_	0	0	0	0	0	0	0	0	0	0	0	0	0	0	0	0	0	0	0	0	0	0	0	0	0	0	0	0	0	0	0	0	0	0	0	0	0	0	0	0	0	0	0	0	0	0	0	0	0	0	0	0	0	0	0	0	0	0	0	0	0	0	0	0	0	0	0	0	0	0	0	0	0	0	0	0	0	0	0	0	0	0	0	0	0	0	0	0	0	0	0	0	0	0	0	0	0	0	0	0	0	0	0	0	0	0	0	0	0	0	0	0	0	0	0	0	0	0	0	0	0	0	0	0	0	0	0	0	0	0	0	0	0	0	0	0	0	0	0	0	0	0	0	0	0	0	0	0	0	0	0	0	0	0	0	0	0	0	0	0	0	0	0	0	0	0
Q9NPH3	IL1RAP	Interleukin-1 receptor accessory protein	_VAFPLEVVQK_.2	_QVFPLVEVAK_	_QVFPLVEVAK_	_QVFPLVEVAK_	_QVFPLVEVAK_	_QVFPLVEVAK_	_QVFPLVEVAK_	_QVFPLVEVAK_	_QVFPLVEVAK_	_QVFPLVEVAK_	_QVFPLVEVAK_	_QVFPLVEVAK_	_QVFPLVEVAK_	_QVFPLVEVAK_	_QVFPLVEVAK_	_QVFPLVEVAK_	_QVFPLVEVAK_	_QVFPLVEVAK_	_QVFPLVEVAK_	_QVFPLVEVAK_	_QVFPLVEVAK_	_QVFPLVEVAK_	_QVFPLVEVAK_	_QVFPLVEVAK_	_QVFPLVEVAK_	_QVFPLVEVAK_	_QVFPLVEVAK_	_QVFPLVEVAK_	_QVFPLVEVAK_	_QVFPLVEVAK_	_QVFPLVEVAK_	_QVFPLVEVAK_	_QVFPLVEVAK_	_QVFPLVEVAK_	_QVFPLVEVAK_	_QVFPLVEVAK_	_QVFPLVEVAK_	_QVFPLVEVAK_	_QVFPLVEVAK_	_QVFPLVEVAK_	_QVFPLVEVAK_	_QVFPLVEVAK_	_QVFPLVEVAK_	_QVFPLVEVAK_	_QVFPLVEVAK_	_QVFPLVEVAK_	_QVFPLVEVAK_	_QVFPLVEVAK_	_QVFPLVEVAK_	_QVFPLVEVAK_	_QVFPLVEVAK_	_QVFPLVEVAK_	_QVFPLVEVAK_	_QVFPLVEVAK_	_QVFPLVEVAK_	_QVFPLVEVAK_	_QVFPLVEVAK_	_QVFPLVEVAK_	_QVFPLVEVAK_	_QVFPLVEVAK_	_QVFPLVEVAK_	_QVFPLVEVAK_	_QVFPLVEVAK_	_QVFPLVEVAK_	_QVFPLVEVAK_	_QVFPLVEVAK_	_QVFPLVEVAK_	_QVFPLVEVAK_	_QVFPLVEVAK_	_QVFPLVEVAK_	_QVFPLVEVAK_	_QVFPLVEVAK_	_QVFPLVEVAK_	_QVFPLVEVAK_	_QVFPLVEVAK_	_QVFPLVEVAK_	_QVFPLVEVAK_	_QVFPLVEVAK_	_QVFPLVEVAK_	_QVFPLVEVAK_	_QVFPLVEVAK_	_QVFPLVEVAK_	_QVFPLVEVAK_	_QVFPLVEVAK_	_QVFPLVEVAK_	_QVFPLVEVAK_	_QVFPLVEVAK_	_QVFPLVEVAK_	_QVFPLVEVAK_	_QVFPLVEVAK_	_QVFPLVEVAK_	_QVFPLVEVAK_	_QVFPLVEVAK_	_QVFPLVEVAK_	_QVFPLVEVAK_	_QVFPLVEVAK_	_QVFPLVEVAK_	_QVFPLVEVAK_	_QVFPLVEVAK_	_QVFPLVEVAK_	_QVFPLVEVAK_	_QVFPLVEVAK_	_QVFPLVEVAK_	_QVFPLVEVAK_	_QVFPLVEVAK_	_QVFPLVEVAK_	_QVFPLVEVAK_	_QVFPLVEVAK_	_QVFPLVEVAK_	_QVFPLVEVAK_	_QVFPLVEVAK_	_QVFPLVEVAK_	_QVFPLVEVAK_	_QVFPLVEVAK_	_QVFPLVEVAK_	_QVFPLVEVAK_	_QVFPLVEVAK_	_QVFPLVEVAK_	_QVFPLVEVAK_	_QVFPLVEVAK_	_QVFPLVEVAK_	_QVFPLVEVAK_	_QVFPLVEVAK_	_QVFPLVEVAK_	_QVFPLVEVAK_	_QVFPLVEVAK_	_QVFPLVEVAK_	_QVFPLVEVAK_	_QVFPLVEVAK_	_QVFPLVEVAK_	_QVFPLVEVAK_	_QVFPLVEVAK_	_QVFPLVEVAK_	_QVFPLVEVAK_	_QVFPLVEVAK_	_QVFPLVEVAK_	_QVFPLVEVAK_	_QVFPLVEVAK_	_QVFPLVEVAK_	_QVFPLVEVAK_	_QVFPLVEVAK_	_QVFPLVEVAK_	_QVFPLVEVAK_	_QVFPLVEVAK_	_QVFPLVEVAK_	_QVFPLVEVAK_	_QVFPLVEVAK_	_QVFPLVEVAK_	_QVFPLVEVAK_	_QVFPLVEVAK_	_QVFPLVEVAK_	_QVFPLVEVAK_	_QVFPLVEVAK_	_QVFPLVEVAK_	_QVFPLVEVAK_	_QVFPLVEVAK_	_QVFPLVEVAK_	_QVFPLVEVAK_	_QVFPLVEVAK_	_QVFPLVEVAK_	_QVFPLVEVAK_	_QVFPLVEVAK_	_QVFPLVEVAK_	_QVFPLVEVAK_	_QVFPLVEVAK_	_QVFPLVEVAK_	_QVFPLVEVAK_	0	0	0	0	0	0	0	0	0	0	0	0	0	0	0	0	0	0	0	0	0	0	0	0	0	0	0	0	0	0	0	0	0	0	0	0	0	0	0	0	0	0	0	0	0	0	0	0	0	0	0	0	0	0	0	0	0	0	0	0	0	0	0	0	0	0	0	0	0	0	0	0	0	0	0	0	0	0	0	0	0	0	0	0	0	0	0	0	0	0	0	0	0	0	0	0	0	0	0	0	0	0	0	0	0	0	0	0	0	0	0	0	0	0	0	0	0	0	0	0	0	0	0	0	0	0	0	0	0	0	0	0	0	0	0	0	0	0	0	0	0	0	0	0	0	0	0	0	0	0	0	0	0	0	0	0	0	0	0	0	0	0	0	0	0	0
Q9NPH3	IL1RAP	Interleukin-1 receptor accessory protein	_C[Carbamidomethyl]DDWGLDTMR_.2	_LDMWGCDTDR_	_LDMWGCDTDR_	_LDMWGCDTDR_	_LDMWGCDTDR_	_LDMWGCDTDR_	_LDMWGCDTDR_	_LDMWGCDTDR_	_LDMWGCDTDR_	_LDMWGCDTDR_	_LDMWGCDTDR_	_LDMWGCDTDR_	_LDMWGCDTDR_	_LDMWGCDTDR_	_LDMWGCDTDR_	_LDMWGCDTDR_	_LDMWGCDTDR_	_LDMWGCDTDR_	_LDMWGCDTDR_	_LDMWGCDTDR_	_LDMWGCDTDR_	_LDMWGCDTDR_	_LDMWGCDTDR_	_LDMWGCDTDR_	_LDMWGCDTDR_	_LDMWGCDTDR_	_LDMWGCDTDR_	_LDMWGCDTDR_	_LDMWGCDTDR_	_LDMWGCDTDR_	_LDMWGCDTDR_	_LDMWGCDTDR_	_LDMWGCDTDR_	_LDMWGCDTDR_	_LDMWGCDTDR_	_LDMWGCDTDR_	_LDMWGCDTDR_	_LDMWGCDTDR_	_LDMWGCDTDR_	_LDMWGCDTDR_	_LDMWGCDTDR_	_LDMWGCDTDR_	_LDMWGCDTDR_	_LDMWGCDTDR_	_LDMWGCDTDR_	_LDMWGCDTDR_	_LDMWGCDTDR_	_LDMWGCDTDR_	_LDMWGCDTDR_	_LDMWGCDTDR_	_LDMWGCDTDR_	_LDMWGCDTDR_	_LDMWGCDTDR_	_LDMWGCDTDR_	_LDMWGCDTDR_	_LDMWGCDTDR_	_LDMWGCDTDR_	_LDMWGCDTDR_	_LDMWGCDTDR_	_LDMWGCDTDR_	_LDMWGCDTDR_	_LDMWGCDTDR_	_LDMWGCDTDR_	_LDMWGCDTDR_	_LDMWGCDTDR_	_LDMWGCDTDR_	_LDMWGCDTDR_	_LDMWGCDTDR_	_LDMWGCDTDR_	_LDMWGCDTDR_	_LDMWGCDTDR_	_LDMWGCDTDR_	_LDMWGCDTDR_	_LDMWGCDTDR_	_LDMWGCDTDR_	_LDMWGCDTDR_	_LDMWGCDTDR_	_LDMWGCDTDR_	_LDMWGCDTDR_	_LDMWGCDTDR_	_LDMWGCDTDR_	_LDMWGCDTDR_	_LDMWGCDTDR_	_LDMWGCDTDR_	_LDMWGCDTDR_	_LDMWGCDTDR_	_LDMWGCDTDR_	_LDMWGCDTDR_	_LDMWGCDTDR_	_LDMWGCDTDR_	_LDMWGCDTDR_	_LDMWGCDTDR_	_LDMWGCDTDR_	_LDMWGCDTDR_	_LDMWGCDTDR_	_LDMWGCDTDR_	_LDMWGCDTDR_	_LDMWGCDTDR_	_LDMWGCDTDR_	_LDMWGCDTDR_	_LDMWGCDTDR_	_LDMWGCDTDR_	_LDMWGCDTDR_	_LDMWGCDTDR_	_LDMWGCDTDR_	_LDMWGCDTDR_	_LDMWGCDTDR_	_LDMWGCDTDR_	_LDMWGCDTDR_	_LDMWGCDTDR_	_LDMWGCDTDR_	_LDMWGCDTDR_	_LDMWGCDTDR_	_LDMWGCDTDR_	_LDMWGCDTDR_	_LDMWGCDTDR_	_LDMWGCDTDR_	_LDMWGCDTDR_	_LDMWGCDTDR_	_LDMWGCDTDR_	_LDMWGCDTDR_	_LDMWGCDTDR_	_LDMWGCDTDR_	_LDMWGCDTDR_	_LDMWGCDTDR_	_LDMWGCDTDR_	_LDMWGCDTDR_	_LDMWGCDTDR_	_LDMWGCDTDR_	_LDMWGCDTDR_	_LDMWGCDTDR_	_LDMWGCDTDR_	_LDMWGCDTDR_	_LDMWGCDTDR_	_LDMWGCDTDR_	_LDMWGCDTDR_	_LDMWGCDTDR_	_LDMWGCDTDR_	_LDMWGCDTDR_	_LDMWGCDTDR_	_LDMWGCDTDR_	_LDMWGCDTDR_	_LDMWGCDTDR_	_LDMWGCDTDR_	_LDMWGCDTDR_	_LDMWGCDTDR_	_LDMWGCDTDR_	_LDMWGCDTDR_	_LDMWGCDTDR_	_LDMWGCDTDR_	_LDMWGCDTDR_	_LDMWGCDTDR_	_LDMWGCDTDR_	_LDMWGCDTDR_	_LDMWGCDTDR_	_LDMWGCDTDR_	_LDMWGCDTDR_	_LDMWGCDTDR_	_LDMWGCDTDR_	_LDMWGCDTDR_	_LDMWGCDTDR_	_LDMWGCDTDR_	_LDMWGCDTDR_	_LDMWGCDTDR_	_LDMWGCDTDR_	_LDMWGCDTDR_	_LDMWGCDTDR_	0	0	0	0	0	0	0	0	0	0	0	0	0	0	0	0	0	0	0	0	0	0	0	0	0	0	0	0	0	0	0	0	0	0	0	0	0	0	0	0	0	0	0	0	0	0	0	0	0	0	0	0	0	0	0	0	0	0	0	0	0	0	0	0	0	0	0	0	0	0	0	0	0	0	0	0	0	0	0	0	0	0	0	0	0	0	0	0	0	0	0	0	0	0	0	0	0	0	0	0	0	0	0	0	0	0	0	0	0	0	0	0	0	0	0	0	0	0	0	0	0	0	0	0	0	0	0	0	0	0	0	0	0	0	0	0	0	0	0	0	0	0	0	0	0	0	0	0	0	0	0	0	0	0	0	0	0	0	0	0	0	0	0	0	0	0
Q9NQ79	CRTAC1	Cartilage acidic protein 1	_DEASSVEVTWPDGK_.2	_DEASSVEVTWPDGK_	_DEASSVEVTWPDGK_	_DEASSVEVTWPDGK_	_DEASSVEVTWPDGK_	_DEASSVEVTWPDGK_	_DEASSVEVTWPDGK_	_DEASSVEVTWPDGK_	_DEASSVEVTWPDGK_	_DEASSVEVTWPDGK_	_DEASSVEVTWPDGK_	_DEASSVEVTWPDGK_	_DEASSVEVTWPDGK_	_DEASSVEVTWPDGK_	_DEASSVEVTWPDGK_	_DEASSVEVTWPDGK_	_DEASSVEVTWPDGK_	_DEASSVEVTWPDGK_	_DEASSVEVTWPDGK_	_DEASSVEVTWPDGK_	_DEASSVEVTWPDGK_	_DEASSVEVTWPDGK_	_DEASSVEVTWPDGK_	_DEASSVEVTWPDGK_	_DEASSVEVTWPDGK_	_DEASSVEVTWPDGK_	_DEASSVEVTWPDGK_	_DEASSVEVTWPDGK_	_DEASSVEVTWPDGK_	_DEASSVEVTWPDGK_	_DEASSVEVTWPDGK_	_DEASSVEVTWPDGK_	_DEASSVEVTWPDGK_	_DEASSVEVTWPDGK_	_DEASSVEVTWPDGK_	_DEASSVEVTWPDGK_	_DEASSVEVTWPDGK_	_DEASSVEVTWPDGK_	_DEASSVEVTWPDGK_	_DEASSVEVTWPDGK_	_DEASSVEVTWPDGK_	_DEASSVEVTWPDGK_	_DEASSVEVTWPDGK_	_DEASSVEVTWPDGK_	_DEASSVEVTWPDGK_	_DEASSVEVTWPDGK_	_DEASSVEVTWPDGK_	_DEASSVEVTWPDGK_	_DEASSVEVTWPDGK_	_DEASSVEVTWPDGK_	_DEASSVEVTWPDGK_	_DEASSVEVTWPDGK_	_DEASSVEVTWPDGK_	_DEASSVEVTWPDGK_	_DEASSVEVTWPDGK_	_DEASSVEVTWPDGK_	_DEASSVEVTWPDGK_	_DEASSVEVTWPDGK_	_DEASSVEVTWPDGK_	_DEASSVEVTWPDGK_	_DEASSVEVTWPDGK_	_DEASSVEVTWPDGK_	_DEASSVEVTWPDGK_	_DEASSVEVTWPDGK_	_DEASSVEVTWPDGK_	_DEASSVEVTWPDGK_	_DEASSVEVTWPDGK_	_DEASSVEVTWPDGK_	_DEASSVEVTWPDGK_	_DEASSVEVTWPDGK_	_DEASSVEVTWPDGK_	_DEASSVEVTWPDGK_	_DEASSVEVTWPDGK_	_DEASSVEVTWPDGK_	_DEASSVEVTWPDGK_	_DEASSVEVTWPDGK_	_DEASSVEVTWPDGK_	_DEASSVEVTWPDGK_	_DEASSVEVTWPDGK_	_DEASSVEVTWPDGK_	_DEASSVEVTWPDGK_	_DEASSVEVTWPDGK_	_DEASSVEVTWPDGK_	_DEASSVEVTWPDGK_	_DEASSVEVTWPDGK_	_DEASSVEVTWPDGK_	_DEASSVEVTWPDGK_	_DEASSVEVTWPDGK_	_DEASSVEVTWPDGK_	_DEASSVEVTWPDGK_	_DEASSVEVTWPDGK_	_DEASSVEVTWPDGK_	_DEASSVEVTWPDGK_	_DEASSVEVTWPDGK_	_DEASSVEVTWPDGK_	_DEASSVEVTWPDGK_	_DEASSVEVTWPDGK_	_DEASSVEVTWPDGK_	_DEASSVEVTWPDGK_	_DEASSVEVTWPDGK_	_DEASSVEVTWPDGK_	_DEASSVEVTWPDGK_	_DEASSVEVTWPDGK_	_DEASSVEVTWPDGK_	_DEASSVEVTWPDGK_	_DEASSVEVTWPDGK_	_DEASSVEVTWPDGK_	_DEASSVEVTWPDGK_	_DEASSVEVTWPDGK_	_DEASSVEVTWPDGK_	_DEASSVEVTWPDGK_	_DEASSVEVTWPDGK_	_DEASSVEVTWPDGK_	_DEASSVEVTWPDGK_	_DEASSVEVTWPDGK_	_DEASSVEVTWPDGK_	_DEASSVEVTWPDGK_	_DEASSVEVTWPDGK_	_DEASSVEVTWPDGK_	_DEASSVEVTWPDGK_	_DEASSVEVTWPDGK_	_DEASSVEVTWPDGK_	_DEASSVEVTWPDGK_	_DEASSVEVTWPDGK_	_DEASSVEVTWPDGK_	_DEASSVEVTWPDGK_	_DEASSVEVTWPDGK_	_DEASSVEVTWPDGK_	_DEASSVEVTWPDGK_	_DEASSVEVTWPDGK_	_DEASSVEVTWPDGK_	_DEASSVEVTWPDGK_	_DEASSVEVTWPDGK_	_DEASSVEVTWPDGK_	_DEASSVEVTWPDGK_	_DEASSVEVTWPDGK_	_DEASSVEVTWPDGK_	_DEASSVEVTWPDGK_	_DEASSVEVTWPDGK_	_DEASSVEVTWPDGK_	_DEASSVEVTWPDGK_	_DEASSVEVTWPDGK_	_DEASSVEVTWPDGK_	_DEASSVEVTWPDGK_	_DEASSVEVTWPDGK_	_DEASSVEVTWPDGK_	_DEASSVEVTWPDGK_	_DEASSVEVTWPDGK_	_DEASSVEVTWPDGK_	_DEASSVEVTWPDGK_	_DEASSVEVTWPDGK_	_DEASSVEVTWPDGK_	_DEASSVEVTWPDGK_	_DEASSVEVTWPDGK_	_DEASSVEVTWPDGK_	_DEASSVEVTWPDGK_	_DEASSVEVTWPDGK_	_DEASSVEVTWPDGK_	_DEASSVEVTWPDGK_	_DEASSVEVTWPDGK_	_DEASSVEVTWPDGK_	_DEASSVEVTWPDGK_	_DEASSVEVTWPDGK_	_DEASSVEVTWPDGK_	_DEASSVEVTWPDGK_	_DEASSVEVTWPDGK_	_DEASSVEVTWPDGK_	5030.66	94929.9	16572.9	1675.1	3105.23	2089.81	565.032	1371.02	1010.58	72219.6	291.3	1669.6	1729.86	2406.97	93585.5	72.763	453.559	6500.56	860.443	267.866	2707.92	891.243	42096.2	5326.82	2878.42	1026.64	4719.48	1647.07	61193.6	1193.62	2055.52	7569.33	2470.33	1208.99	33182.1	3274.29	214.916	567.835	37163.1	698.054	4707.34	43174	3958.25	70232	3418.87	3458.79	67721.9	119106	2932.69	72637.8	65362.4	158392	99.4666	345.297	57501.2	305.532	3267.63	489.341	49436.2	1088.97	2292.43	11691.3	3693.06	27373.9	1238.67	1093.68	7672.67	47413.9	16071.6	2461.73	15048.1	1387.57	3605.75	99499.1	68687.1	16885.4	71823.6	729.443	2254.87	4011.93	79273.6	99478.1	300679	41776.3	55125.7	3181.33	41991.9	1531.54	3356.48	1062.84	1019.2	1896.29	6219.84	2992.41	6223.89	2870.48	3783.35	1832.98	3345.94	2968.4	3814.26	2103.38	873.281	3606.26	262.77	1183.85	1997.22	27061	4555.9	39137.9	2388.87	22279.3	3257.37	528.325	1937.28	1781.67	7063.26	33385.7	24260.9	5750.36	2676.55	5576.22	6048.16	32050.2	3940.29	1905.52	3340.77	2605.38	2725.66	3669.95	4983.47	5289.91	5650.52	432.97	8396.16	5914.19	5828.4	3373.42	2840.83	3754.97	4250.44	23944.3	1764.68	6650.83	2611.62	2779.63	4867.05	5422.08	4742.01	4728.99	4157.65	3295.76	8504.07	4020.7	2973.35	5814.57	5255.87	2958.35	2947.66	9971.92	22162.1	7006.6	8817.75	6754.49	7133.36	1958.7
Q9NQ79	CRTAC1	Cartilage acidic protein 1	_DVAAEAGVSK_.2	_DVAAEAGVSK_	_DVAAEAGVSK_	_DVAAEAGVSK_	_DVAAEAGVSK_	_DVAAEAGVSK_	_DVAAEAGVSK_	_DVAAEAGVSK_	_DVAAEAGVSK_	_DVAAEAGVSK_	_DVAAEAGVSK_	_DVAAEAGVSK_	_DVAAEAGVSK_	_DVAAEAGVSK_	_DVAAEAGVSK_	_DVAAEAGVSK_	_DVAAEAGVSK_	_DVAAEAGVSK_	_DVAAEAGVSK_	_DVAAEAGVSK_	_DVAAEAGVSK_	_DVAAEAGVSK_	_DVAAEAGVSK_	_DVAAEAGVSK_	_DVAAEAGVSK_	_DVAAEAGVSK_	_DVAAEAGVSK_	_DVAAEAGVSK_	_DVAAEAGVSK_	_DVAAEAGVSK_	_DVAAEAGVSK_	_DVAAEAGVSK_	_DVAAEAGVSK_	_DVAAEAGVSK_	_DVAAEAGVSK_	_DVAAEAGVSK_	_DVAAEAGVSK_	_DVAAEAGVSK_	_DVAAEAGVSK_	_DVAAEAGVSK_	_DVAAEAGVSK_	_DVAAEAGVSK_	_DVAAEAGVSK_	_DVAAEAGVSK_	_DVAAEAGVSK_	_DVAAEAGVSK_	_DVAAEAGVSK_	_DVAAEAGVSK_	_DVAAEAGVSK_	_DVAAEAGVSK_	_DVAAEAGVSK_	_DVAAEAGVSK_	_DVAAEAGVSK_	_DVAAEAGVSK_	_DVAAEAGVSK_	_DVAAEAGVSK_	_DVAAEAGVSK_	_DVAAEAGVSK_	_DVAAEAGVSK_	_DVAAEAGVSK_	_DVAAEAGVSK_	_DVAAEAGVSK_	_DVAAEAGVSK_	_DVAAEAGVSK_	_DVAAEAGVSK_	_DVAAEAGVSK_	_DVAAEAGVSK_	_DVAAEAGVSK_	_DVAAEAGVSK_	_DVAAEAGVSK_	_DVAAEAGVSK_	_DVAAEAGVSK_	_DVAAEAGVSK_	_DVAAEAGVSK_	_DVAAEAGVSK_	_DVAAEAGVSK_	_DVAAEAGVSK_	_DVAAEAGVSK_	_DVAAEAGVSK_	_DVAAEAGVSK_	_DVAAEAGVSK_	_DVAAEAGVSK_	_DVAAEAGVSK_	_DVAAEAGVSK_	_DVAAEAGVSK_	_DVAAEAGVSK_	_DVAAEAGVSK_	_DVAAEAGVSK_	_DVAAEAGVSK_	_DVAAEAGVSK_	_DVAAEAGVSK_	_DVAAEAGVSK_	_DVAAEAGVSK_	_DVAAEAGVSK_	_DVAAEAGVSK_	_DVAAEAGVSK_	_DVAAEAGVSK_	_DVAAEAGVSK_	_DVAAEAGVSK_	_DVAAEAGVSK_	_DVAAEAGVSK_	_DVAAEAGVSK_	_DVAAEAGVSK_	_DVAAEAGVSK_	_DVAAEAGVSK_	_DVAAEAGVSK_	_DVAAEAGVSK_	_DVAAEAGVSK_	_DVAAEAGVSK_	_DVAAEAGVSK_	_DVAAEAGVSK_	_DVAAEAGVSK_	_DVAAEAGVSK_	_DVAAEAGVSK_	_DVAAEAGVSK_	_DVAAEAGVSK_	_DVAAEAGVSK_	_DVAAEAGVSK_	_DVAAEAGVSK_	_DVAAEAGVSK_	_DVAAEAGVSK_	_DVAAEAGVSK_	_DVAAEAGVSK_	_DVAAEAGVSK_	_DVAAEAGVSK_	_DVAAEAGVSK_	_DVAAEAGVSK_	_DVAAEAGVSK_	_DVAAEAGVSK_	_DVAAEAGVSK_	_DVAAEAGVSK_	_DVAAEAGVSK_	_DVAAEAGVSK_	_DVAAEAGVSK_	_DVAAEAGVSK_	_DVAAEAGVSK_	_DVAAEAGVSK_	_DVAAEAGVSK_	_DVAAEAGVSK_	_DVAAEAGVSK_	_DVAAEAGVSK_	_DVAAEAGVSK_	_DVAAEAGVSK_	_DVAAEAGVSK_	_DVAAEAGVSK_	_DVAAEAGVSK_	_DVAAEAGVSK_	_DVAAEAGVSK_	_DVAAEAGVSK_	_DVAAEAGVSK_	_DVAAEAGVSK_	_DVAAEAGVSK_	_DVAAEAGVSK_	_DVAAEAGVSK_	_DVAAEAGVSK_	_DVAAEAGVSK_	_DVAAEAGVSK_	_DVAAEAGVSK_	_DVAAEAGVSK_	_DVAAEAGVSK_	_DVAAEAGVSK_	_DVAAEAGVSK_	_DVAAEAGVSK_	_DVAAEAGVSK_	_DVAAEAGVSK_	_DVAAEAGVSK_	_DVAAEAGVSK_	935.604	8886.26	109.718	175.011	563.161	476.302	286.997	975.389	175.941	614.623	1350.63	124.431	533.7	2724.32	224.438	15196.3	1289.56	4124.11	524.189	411.92	354.271	1760.07	159.204	3223.96	1301.45	1254.26	167.154	596.787	100.394	1256.41	1520.17	83.3343	712.976	3492.14	779.837	786.131	1545.93	1262.43	1025.96	352.639	854.95	768.435	108.863	1060.16	1409.24	2481.29	3164.65	1402.06	468.224	490.048	646.442	501.771	825.581	1100.46	621.717	5207.45	536.937	5550.81	812.746	925.201	756.009	1769.68	774.15	509.229	600.188	894.61	607.535	1507.51	306.308	335.662	964.897	574.958	2739.49	4700.65	310.244	4326.93	222.376	743.922	1489.7	1104.06	996.058	778.509	776.429	857.739	262.013	485.419	985.752	1414.49	176.384	138.682	922.442	543.464	315.44	608.107	474.769	823.658	874.174	716.175	35493.6	4663.47	1591.73	1389.2	2501.53	490.364	3960.02	5911.66	777.442	7257.55	19616.6	123939	19215.7	149173	480.339	6084.13	1286.8	26282	2150.62	11162.3	95580.6	3.30563	36512.3	5899.26	627.464	1004.17	96728	1122	1800.74	626.08	670.813	932.588	272060	214192	28868.3	5693.37	1035.93	348851	17497.3	609.334	4222.16	2016.64	43443.3	736.666	1702.71	902.467	707.215	5911.19	591.429	96707.5	1389.3	4794.48	1135.77	577.251	60249.7	394.06	838.987	90086.8	587.491	4892.6	443.568	74778.7	5707.52	7038.25	17950.2	4115.37	1819.21	984.242
Q9NQ79	CRTAC1	Cartilage acidic protein 1	_DVAAEAGVSK_.2	_EVAADAGSVK_	_EVAADAGSVK_	_EVAADAGSVK_	_EVAADAGSVK_	_EVAADAGSVK_	_EVAADAGSVK_	_EVAADAGSVK_	_EVAADAGSVK_	_EVAADAGSVK_	_EVAADAGSVK_	_EVAADAGSVK_	_EVAADAGSVK_	_EVAADAGSVK_	_EVAADAGSVK_	_EVAADAGSVK_	_EVAADAGSVK_	_EVAADAGSVK_	_EVAADAGSVK_	_EVAADAGSVK_	_EVAADAGSVK_	_EVAADAGSVK_	_EVAADAGSVK_	_EVAADAGSVK_	_EVAADAGSVK_	_EVAADAGSVK_	_EVAADAGSVK_	_EVAADAGSVK_	_EVAADAGSVK_	_EVAADAGSVK_	_EVAADAGSVK_	_EVAADAGSVK_	_EVAADAGSVK_	_EVAADAGSVK_	_EVAADAGSVK_	_EVAADAGSVK_	_EVAADAGSVK_	_EVAADAGSVK_	_EVAADAGSVK_	_EVAADAGSVK_	_EVAADAGSVK_	_EVAADAGSVK_	_EVAADAGSVK_	_EVAADAGSVK_	_EVAADAGSVK_	_EVAADAGSVK_	_EVAADAGSVK_	_EVAADAGSVK_	_EVAADAGSVK_	_EVAADAGSVK_	_EVAADAGSVK_	_EVAADAGSVK_	_EVAADAGSVK_	_EVAADAGSVK_	_EVAADAGSVK_	_EVAADAGSVK_	_EVAADAGSVK_	_EVAADAGSVK_	_EVAADAGSVK_	_EVAADAGSVK_	_EVAADAGSVK_	_EVAADAGSVK_	_EVAADAGSVK_	_EVAADAGSVK_	_EVAADAGSVK_	_EVAADAGSVK_	_EVAADAGSVK_	_EVAADAGSVK_	_EVAADAGSVK_	_EVAADAGSVK_	_EVAADAGSVK_	_EVAADAGSVK_	_EVAADAGSVK_	_EVAADAGSVK_	_EVAADAGSVK_	_EVAADAGSVK_	_EVAADAGSVK_	_EVAADAGSVK_	_EVAADAGSVK_	_EVAADAGSVK_	_EVAADAGSVK_	_EVAADAGSVK_	_EVAADAGSVK_	_EVAADAGSVK_	_EVAADAGSVK_	_EVAADAGSVK_	_EVAADAGSVK_	_EVAADAGSVK_	_EVAADAGSVK_	_EVAADAGSVK_	_EVAADAGSVK_	_EVAADAGSVK_	_EVAADAGSVK_	_EVAADAGSVK_	_EVAADAGSVK_	_EVAADAGSVK_	_EVAADAGSVK_	_EVAADAGSVK_	_EVAADAGSVK_	_EVAADAGSVK_	_EVAADAGSVK_	_EVAADAGSVK_	_EVAADAGSVK_	_EVAADAGSVK_	_EVAADAGSVK_	_EVAADAGSVK_	_EVAADAGSVK_	_EVAADAGSVK_	_EVAADAGSVK_	_EVAADAGSVK_	_EVAADAGSVK_	_EVAADAGSVK_	_EVAADAGSVK_	_EVAADAGSVK_	_EVAADAGSVK_	_EVAADAGSVK_	_EVAADAGSVK_	_EVAADAGSVK_	_EVAADAGSVK_	_EVAADAGSVK_	_EVAADAGSVK_	_EVAADAGSVK_	_EVAADAGSVK_	_EVAADAGSVK_	_EVAADAGSVK_	_EVAADAGSVK_	_EVAADAGSVK_	_EVAADAGSVK_	_EVAADAGSVK_	_EVAADAGSVK_	_EVAADAGSVK_	_EVAADAGSVK_	_EVAADAGSVK_	_EVAADAGSVK_	_EVAADAGSVK_	_EVAADAGSVK_	_EVAADAGSVK_	_EVAADAGSVK_	_EVAADAGSVK_	_EVAADAGSVK_	_EVAADAGSVK_	_EVAADAGSVK_	_EVAADAGSVK_	_EVAADAGSVK_	_EVAADAGSVK_	_EVAADAGSVK_	_EVAADAGSVK_	_EVAADAGSVK_	_EVAADAGSVK_	_EVAADAGSVK_	_EVAADAGSVK_	_EVAADAGSVK_	_EVAADAGSVK_	_EVAADAGSVK_	_EVAADAGSVK_	_EVAADAGSVK_	_EVAADAGSVK_	_EVAADAGSVK_	_EVAADAGSVK_	_EVAADAGSVK_	_EVAADAGSVK_	_EVAADAGSVK_	_EVAADAGSVK_	_EVAADAGSVK_	_EVAADAGSVK_	_EVAADAGSVK_	_EVAADAGSVK_	0	0	0	0	0	0	0	0	0	0	0	0	0	0	0	0	0	0	0	0	0	0	0	0	0	0	0	0	0	0	0	0	0	0	0	0	0	0	0	0	0	0	0	0	0	0	0	0	0	0	0	0	0	0	0	0	0	0	0	0	0	0	0	0	0	0	0	0	0	0	0	0	0	0	0	0	0	0	0	0	0	0	0	0	0	0	0	0	0	0	0	0	0	0	0	0	0	0	0	0	0	0	0	0	0	0	0	0	0	0	0	0	0	0	0	0	0	0	0	0	0	0	0	0	0	0	0	0	0	0	0	0	0	0	0	0	0	0	0	0	0	0	0	0	0	0	0	0	0	0	0	0	0	0	0	0	0	0	0	0	0	0	0	0	0	0
Q9NQ79	CRTAC1	Cartilage acidic protein 1	_DEASSVEVTWPDGK_.2	_DEWSVSEVTAPDGK_	_DEWSVSEVTAPDGK_	_DEWSVSEVTAPDGK_	_DEWSVSEVTAPDGK_	_DEWSVSEVTAPDGK_	_DEWSVSEVTAPDGK_	_DEWSVSEVTAPDGK_	_DEWSVSEVTAPDGK_	_DEWSVSEVTAPDGK_	_DEWSVSEVTAPDGK_	_DEWSVSEVTAPDGK_	_DEWSVSEVTAPDGK_	_DEWSVSEVTAPDGK_	_DEWSVSEVTAPDGK_	_DEWSVSEVTAPDGK_	_DEWSVSEVTAPDGK_	_DEWSVSEVTAPDGK_	_DEWSVSEVTAPDGK_	_DEWSVSEVTAPDGK_	_DEWSVSEVTAPDGK_	_DEWSVSEVTAPDGK_	NaN	_DEWSVSEVTAPDGK_	_DEWSVSEVTAPDGK_	_DEWSVSEVTAPDGK_	_DEWSVSEVTAPDGK_	_DEWSVSEVTAPDGK_	_DEWSVSEVTAPDGK_	_DEWSVSEVTAPDGK_	_DEWSVSEVTAPDGK_	_DEWSVSEVTAPDGK_	_DEWSVSEVTAPDGK_	_DEWSVSEVTAPDGK_	_DEWSVSEVTAPDGK_	_DEWSVSEVTAPDGK_	_DEWSVSEVTAPDGK_	_DEWSVSEVTAPDGK_	_DEWSVSEVTAPDGK_	_DEWSVSEVTAPDGK_	_DEWSVSEVTAPDGK_	_DEWSVSEVTAPDGK_	_DEWSVSEVTAPDGK_	_DEWSVSEVTAPDGK_	_DEWSVSEVTAPDGK_	_DEWSVSEVTAPDGK_	_DEWSVSEVTAPDGK_	_DEWSVSEVTAPDGK_	_DEWSVSEVTAPDGK_	_DEWSVSEVTAPDGK_	_DEWSVSEVTAPDGK_	_DEWSVSEVTAPDGK_	_DEWSVSEVTAPDGK_	_DEWSVSEVTAPDGK_	_DEWSVSEVTAPDGK_	_DEWSVSEVTAPDGK_	_DEWSVSEVTAPDGK_	_DEWSVSEVTAPDGK_	_DEWSVSEVTAPDGK_	_DEWSVSEVTAPDGK_	_DEWSVSEVTAPDGK_	_DEWSVSEVTAPDGK_	_DEWSVSEVTAPDGK_	_DEWSVSEVTAPDGK_	_DEWSVSEVTAPDGK_	_DEWSVSEVTAPDGK_	_DEWSVSEVTAPDGK_	_DEWSVSEVTAPDGK_	_DEWSVSEVTAPDGK_	_DEWSVSEVTAPDGK_	_DEWSVSEVTAPDGK_	_DEWSVSEVTAPDGK_	_DEWSVSEVTAPDGK_	_DEWSVSEVTAPDGK_	_DEWSVSEVTAPDGK_	_DEWSVSEVTAPDGK_	_DEWSVSEVTAPDGK_	_DEWSVSEVTAPDGK_	_DEWSVSEVTAPDGK_	_DEWSVSEVTAPDGK_	_DEWSVSEVTAPDGK_	_DEWSVSEVTAPDGK_	_DEWSVSEVTAPDGK_	_DEWSVSEVTAPDGK_	_DEWSVSEVTAPDGK_	_DEWSVSEVTAPDGK_	_DEWSVSEVTAPDGK_	_DEWSVSEVTAPDGK_	_DEWSVSEVTAPDGK_	_DEWSVSEVTAPDGK_	_DEWSVSEVTAPDGK_	_DEWSVSEVTAPDGK_	_DEWSVSEVTAPDGK_	_DEWSVSEVTAPDGK_	_DEWSVSEVTAPDGK_	_DEWSVSEVTAPDGK_	_DEWSVSEVTAPDGK_	_DEWSVSEVTAPDGK_	_DEWSVSEVTAPDGK_	_DEWSVSEVTAPDGK_	_DEWSVSEVTAPDGK_	_DEWSVSEVTAPDGK_	_DEWSVSEVTAPDGK_	_DEWSVSEVTAPDGK_	_DEWSVSEVTAPDGK_	_DEWSVSEVTAPDGK_	_DEWSVSEVTAPDGK_	_DEWSVSEVTAPDGK_	_DEWSVSEVTAPDGK_	_DEWSVSEVTAPDGK_	_DEWSVSEVTAPDGK_	_DEWSVSEVTAPDGK_	_DEWSVSEVTAPDGK_	_DEWSVSEVTAPDGK_	_DEWSVSEVTAPDGK_	_DEWSVSEVTAPDGK_	_DEWSVSEVTAPDGK_	_DEWSVSEVTAPDGK_	_DEWSVSEVTAPDGK_	_DEWSVSEVTAPDGK_	_DEWSVSEVTAPDGK_	_DEWSVSEVTAPDGK_	_DEWSVSEVTAPDGK_	_DEWSVSEVTAPDGK_	_DEWSVSEVTAPDGK_	_DEWSVSEVTAPDGK_	_DEWSVSEVTAPDGK_	_DEWSVSEVTAPDGK_	_DEWSVSEVTAPDGK_	_DEWSVSEVTAPDGK_	_DEWSVSEVTAPDGK_	_DEWSVSEVTAPDGK_	_DEWSVSEVTAPDGK_	_DEWSVSEVTAPDGK_	_DEWSVSEVTAPDGK_	_DEWSVSEVTAPDGK_	_DEWSVSEVTAPDGK_	_DEWSVSEVTAPDGK_	_DEWSVSEVTAPDGK_	_DEWSVSEVTAPDGK_	_DEWSVSEVTAPDGK_	_DEWSVSEVTAPDGK_	_DEWSVSEVTAPDGK_	_DEWSVSEVTAPDGK_	_DEWSVSEVTAPDGK_	_DEWSVSEVTAPDGK_	_DEWSVSEVTAPDGK_	_DEWSVSEVTAPDGK_	_DEWSVSEVTAPDGK_	_DEWSVSEVTAPDGK_	_DEWSVSEVTAPDGK_	_DEWSVSEVTAPDGK_	_DEWSVSEVTAPDGK_	_DEWSVSEVTAPDGK_	_DEWSVSEVTAPDGK_	_DEWSVSEVTAPDGK_	_DEWSVSEVTAPDGK_	_DEWSVSEVTAPDGK_	_DEWSVSEVTAPDGK_	_DEWSVSEVTAPDGK_	_DEWSVSEVTAPDGK_	_DEWSVSEVTAPDGK_	_DEWSVSEVTAPDGK_	_DEWSVSEVTAPDGK_	_DEWSVSEVTAPDGK_	_DEWSVSEVTAPDGK_	_DEWSVSEVTAPDGK_	0	0	0	0	0	0	0	0	0	0	0	0	0	0	0	0	0	0	0	0	0	NA	0	0	0	0	0	0	0	0	0	0	0	0	0	0	0	0	0	0	0	0	0	0	0	0	0	0	0	0	0	0	0	0	0	0	0	0	0	0	0	0	0	0	0	0	0	0	0	0	0	0	0	0	0	0	0	0	0	0	0	0	0	0	0	0	0	0	0	0	0	0	0	0	0	0	0	0	0	0	0	0	0	0	0	0	0	0	0	0	0	0	0	0	0	0	0	0	0	0	0	0	0	0	0	0	0	0	0	0	0	0	0	0	0	0	0	0	0	0	0	0	0	0	0	0	0	0	0	0	0	0	0	0	0	0	0	0	0	0	0	0	0	0	0	0
Q9NR31	SAR1A	GTP-binding protein SAR1a	_LVFLGLDNAGK_.2	_LVFLGLDNAGK_	_LVFLGLDNAGK_	_LVFLGLDNAGK_	_LVFLGLDNAGK_	_LVFLGLDNAGK_	_LVFLGLDNAGK_	_LVFLGLDNAGK_	_LVFLGLDNAGK_	_LVFLGLDNAGK_	_LVFLGLDNAGK_	_LVFLGLDNAGK_	_LVFLGLDNAGK_	_LVFLGLDNAGK_	_LVFLGLDNAGK_	_LVFLGLDNAGK_	_LVFLGLDNAGK_	_LVFLGLDNAGK_	_LVFLGLDNAGK_	_LVFLGLDNAGK_	_LVFLGLDNAGK_	_LVFLGLDNAGK_	_LVFLGLDNAGK_	_LVFLGLDNAGK_	_LVFLGLDNAGK_	_LVFLGLDNAGK_	_LVFLGLDNAGK_	_LVFLGLDNAGK_	_LVFLGLDNAGK_	_LVFLGLDNAGK_	_LVFLGLDNAGK_	_LVFLGLDNAGK_	_LVFLGLDNAGK_	_LVFLGLDNAGK_	_LVFLGLDNAGK_	_LVFLGLDNAGK_	_LVFLGLDNAGK_	_LVFLGLDNAGK_	_LVFLGLDNAGK_	_LVFLGLDNAGK_	_LVFLGLDNAGK_	_LVFLGLDNAGK_	_LVFLGLDNAGK_	_LVFLGLDNAGK_	_LVFLGLDNAGK_	_LVFLGLDNAGK_	_LVFLGLDNAGK_	_LVFLGLDNAGK_	_LVFLGLDNAGK_	_LVFLGLDNAGK_	_LVFLGLDNAGK_	_LVFLGLDNAGK_	_LVFLGLDNAGK_	_LVFLGLDNAGK_	_LVFLGLDNAGK_	_LVFLGLDNAGK_	_LVFLGLDNAGK_	_LVFLGLDNAGK_	_LVFLGLDNAGK_	_LVFLGLDNAGK_	_LVFLGLDNAGK_	_LVFLGLDNAGK_	_LVFLGLDNAGK_	_LVFLGLDNAGK_	_LVFLGLDNAGK_	_LVFLGLDNAGK_	_LVFLGLDNAGK_	_LVFLGLDNAGK_	_LVFLGLDNAGK_	_LVFLGLDNAGK_	_LVFLGLDNAGK_	_LVFLGLDNAGK_	_LVFLGLDNAGK_	_LVFLGLDNAGK_	_LVFLGLDNAGK_	_LVFLGLDNAGK_	_LVFLGLDNAGK_	_LVFLGLDNAGK_	_LVFLGLDNAGK_	_LVFLGLDNAGK_	_LVFLGLDNAGK_	_LVFLGLDNAGK_	_LVFLGLDNAGK_	_LVFLGLDNAGK_	_LVFLGLDNAGK_	_LVFLGLDNAGK_	_LVFLGLDNAGK_	_LVFLGLDNAGK_	_LVFLGLDNAGK_	_LVFLGLDNAGK_	_LVFLGLDNAGK_	_LVFLGLDNAGK_	_LVFLGLDNAGK_	_LVFLGLDNAGK_	_LVFLGLDNAGK_	_LVFLGLDNAGK_	_LVFLGLDNAGK_	_LVFLGLDNAGK_	_LVFLGLDNAGK_	_LVFLGLDNAGK_	_LVFLGLDNAGK_	_LVFLGLDNAGK_	_LVFLGLDNAGK_	_LVFLGLDNAGK_	_LVFLGLDNAGK_	_LVFLGLDNAGK_	_LVFLGLDNAGK_	_LVFLGLDNAGK_	_LVFLGLDNAGK_	_LVFLGLDNAGK_	_LVFLGLDNAGK_	_LVFLGLDNAGK_	_LVFLGLDNAGK_	_LVFLGLDNAGK_	_LVFLGLDNAGK_	_LVFLGLDNAGK_	_LVFLGLDNAGK_	_LVFLGLDNAGK_	_LVFLGLDNAGK_	_LVFLGLDNAGK_	_LVFLGLDNAGK_	_LVFLGLDNAGK_	_LVFLGLDNAGK_	_LVFLGLDNAGK_	_LVFLGLDNAGK_	_LVFLGLDNAGK_	_LVFLGLDNAGK_	_LVFLGLDNAGK_	_LVFLGLDNAGK_	_LVFLGLDNAGK_	_LVFLGLDNAGK_	_LVFLGLDNAGK_	_LVFLGLDNAGK_	_LVFLGLDNAGK_	_LVFLGLDNAGK_	_LVFLGLDNAGK_	_LVFLGLDNAGK_	_LVFLGLDNAGK_	_LVFLGLDNAGK_	_LVFLGLDNAGK_	_LVFLGLDNAGK_	_LVFLGLDNAGK_	_LVFLGLDNAGK_	_LVFLGLDNAGK_	_LVFLGLDNAGK_	_LVFLGLDNAGK_	_LVFLGLDNAGK_	_LVFLGLDNAGK_	_LVFLGLDNAGK_	_LVFLGLDNAGK_	_LVFLGLDNAGK_	_LVFLGLDNAGK_	_LVFLGLDNAGK_	_LVFLGLDNAGK_	_LVFLGLDNAGK_	_LVFLGLDNAGK_	_LVFLGLDNAGK_	_LVFLGLDNAGK_	_LVFLGLDNAGK_	_LVFLGLDNAGK_	_LVFLGLDNAGK_	_LVFLGLDNAGK_	_LVFLGLDNAGK_	_LVFLGLDNAGK_	_LVFLGLDNAGK_	_LVFLGLDNAGK_	_LVFLGLDNAGK_	1779.26	12708.8	2653.25	1144.16	1181.1	2317.86	347.002	17387.6	7511.31	2647.39	7841.47	35108.2	993.242	20741.6	9988.21	3764.21	31898.7	4347.66	2158.31	1628.61	6774.75	2641.43	7624.47	3003.08	2101.26	5062.01	23415.2	12476.5	39852.2	7685.05	4395.3	18138.5	9573.37	5353.69	5478.3	4279.83	2091.11	2709.58	10339.3	3783.26	137242	18625.2	7750.49	12725.7	5482.27	85956.9	12731.5	4817.13	1821.46	6365.38	20228	5445.14	15847.8	3213.36	3645.33	25922.2	4518.97	5550.13	1279.6	9283.62	3101.9	11137.2	18751	2639.49	23864.4	4443.11	23696.5	4304.75	16436.2	4820.87	13964.5	3816.76	2507.14	26305.8	15829.1	36082.7	8896.11	5783.04	3929.36	10727.9	3122.65	5409.59	2167.71	2907.95	2461.1	23885.8	4622.81	6600.96	7079.06	29788.7	1177.29	2670.01	1727.24	1780.03	10323.8	3469.23	2186.06	10221.3	20152.4	5108.76	4484.2	24172.7	7208.64	3136.75	7726.91	7319.52	44163.3	4814.27	3336.39	1835.12	4590.99	340.755	32780.2	2663.41	3770.86	3630.47	11914.4	4126.47	43902.2	27786.4	2766.97	5305.83	21378.2	5483.46	67547.8	6870.1	7686.34	6006.5	19753.2	24205.6	6420.56	6516.57	2182.48	23361.1	12834.4	18746.5	10097.8	3338.14	15144.9	13798.9	23235.9	11680.2	14828.5	35559.5	3677.69	10256.8	7365.32	30211.5	16030.2	33879.3	8033.92	15674.4	18272.9	35181.7	4500.55	16395	4177.79	5089.03	7031.49	6266.12	28858.7	2898.56	8465.75	2606.74	23307.8	2744.52
Q9NR31	SAR1A	GTP-binding protein SAR1a	_EIFGLYGQTTGK_.2	_EIFGLYGQTTGK_	_EIFGLYGQTTGK_	_EIFGLYGQTTGK_	_EIFGLYGQTTGK_	_EIFGLYGQTTGK_	_EIFGLYGQTTGK_	_EIFGLYGQTTGK_	_EIFGLYGQTTGK_	_EIFGLYGQTTGK_	_EIFGLYGQTTGK_	_EIFGLYGQTTGK_	_EIFGLYGQTTGK_	_EIFGLYGQTTGK_	_EIFGLYGQTTGK_	_EIFGLYGQTTGK_	_EIFGLYGQTTGK_	_EIFGLYGQTTGK_	_EIFGLYGQTTGK_	_EIFGLYGQTTGK_	_EIFGLYGQTTGK_	_EIFGLYGQTTGK_	_EIFGLYGQTTGK_	_EIFGLYGQTTGK_	_EIFGLYGQTTGK_	_EIFGLYGQTTGK_	_EIFGLYGQTTGK_	_EIFGLYGQTTGK_	_EIFGLYGQTTGK_	_EIFGLYGQTTGK_	_EIFGLYGQTTGK_	_EIFGLYGQTTGK_	_EIFGLYGQTTGK_	_EIFGLYGQTTGK_	_EIFGLYGQTTGK_	_EIFGLYGQTTGK_	_EIFGLYGQTTGK_	_EIFGLYGQTTGK_	_EIFGLYGQTTGK_	_EIFGLYGQTTGK_	_EIFGLYGQTTGK_	_EIFGLYGQTTGK_	_EIFGLYGQTTGK_	_EIFGLYGQTTGK_	_EIFGLYGQTTGK_	_EIFGLYGQTTGK_	_EIFGLYGQTTGK_	_EIFGLYGQTTGK_	_EIFGLYGQTTGK_	_EIFGLYGQTTGK_	_EIFGLYGQTTGK_	_EIFGLYGQTTGK_	_EIFGLYGQTTGK_	_EIFGLYGQTTGK_	_EIFGLYGQTTGK_	_EIFGLYGQTTGK_	_EIFGLYGQTTGK_	_EIFGLYGQTTGK_	_EIFGLYGQTTGK_	_EIFGLYGQTTGK_	_EIFGLYGQTTGK_	_EIFGLYGQTTGK_	_EIFGLYGQTTGK_	_EIFGLYGQTTGK_	_EIFGLYGQTTGK_	_EIFGLYGQTTGK_	_EIFGLYGQTTGK_	_EIFGLYGQTTGK_	_EIFGLYGQTTGK_	_EIFGLYGQTTGK_	_EIFGLYGQTTGK_	_EIFGLYGQTTGK_	_EIFGLYGQTTGK_	_EIFGLYGQTTGK_	_EIFGLYGQTTGK_	_EIFGLYGQTTGK_	_EIFGLYGQTTGK_	_EIFGLYGQTTGK_	_EIFGLYGQTTGK_	_EIFGLYGQTTGK_	_EIFGLYGQTTGK_	_EIFGLYGQTTGK_	_EIFGLYGQTTGK_	_EIFGLYGQTTGK_	_EIFGLYGQTTGK_	_EIFGLYGQTTGK_	_EIFGLYGQTTGK_	_EIFGLYGQTTGK_	_EIFGLYGQTTGK_	_EIFGLYGQTTGK_	_EIFGLYGQTTGK_	_EIFGLYGQTTGK_	_EIFGLYGQTTGK_	_EIFGLYGQTTGK_	_EIFGLYGQTTGK_	_EIFGLYGQTTGK_	_EIFGLYGQTTGK_	_EIFGLYGQTTGK_	_EIFGLYGQTTGK_	_EIFGLYGQTTGK_	_EIFGLYGQTTGK_	_EIFGLYGQTTGK_	_EIFGLYGQTTGK_	_EIFGLYGQTTGK_	_EIFGLYGQTTGK_	_EIFGLYGQTTGK_	_EIFGLYGQTTGK_	_EIFGLYGQTTGK_	_EIFGLYGQTTGK_	_EIFGLYGQTTGK_	_EIFGLYGQTTGK_	_EIFGLYGQTTGK_	_EIFGLYGQTTGK_	_EIFGLYGQTTGK_	_EIFGLYGQTTGK_	_EIFGLYGQTTGK_	_EIFGLYGQTTGK_	_EIFGLYGQTTGK_	_EIFGLYGQTTGK_	_EIFGLYGQTTGK_	_EIFGLYGQTTGK_	_EIFGLYGQTTGK_	_EIFGLYGQTTGK_	_EIFGLYGQTTGK_	_EIFGLYGQTTGK_	_EIFGLYGQTTGK_	_EIFGLYGQTTGK_	_EIFGLYGQTTGK_	_EIFGLYGQTTGK_	_EIFGLYGQTTGK_	_EIFGLYGQTTGK_	_EIFGLYGQTTGK_	_EIFGLYGQTTGK_	_EIFGLYGQTTGK_	_EIFGLYGQTTGK_	_EIFGLYGQTTGK_	_EIFGLYGQTTGK_	_EIFGLYGQTTGK_	_EIFGLYGQTTGK_	_EIFGLYGQTTGK_	_EIFGLYGQTTGK_	_EIFGLYGQTTGK_	_EIFGLYGQTTGK_	_EIFGLYGQTTGK_	_EIFGLYGQTTGK_	_EIFGLYGQTTGK_	_EIFGLYGQTTGK_	_EIFGLYGQTTGK_	_EIFGLYGQTTGK_	_EIFGLYGQTTGK_	_EIFGLYGQTTGK_	_EIFGLYGQTTGK_	_EIFGLYGQTTGK_	_EIFGLYGQTTGK_	_EIFGLYGQTTGK_	_EIFGLYGQTTGK_	_EIFGLYGQTTGK_	_EIFGLYGQTTGK_	_EIFGLYGQTTGK_	_EIFGLYGQTTGK_	_EIFGLYGQTTGK_	_EIFGLYGQTTGK_	_EIFGLYGQTTGK_	_EIFGLYGQTTGK_	_EIFGLYGQTTGK_	_EIFGLYGQTTGK_	_EIFGLYGQTTGK_	144.332	11575.5	319.855	244.276	677.25	3042.82	1	17113.7	5205.97	8671.25	1232.3	22709.9	380.789	31933.3	7760.88	4508.55	43149.7	3745.76	668.521	171.115	4304.39	9948.92	5192.35	4671.7	7058.56	5394.81	22559.6	14533	42539.1	1731.26	5807.28	17896.2	9451.78	3757.73	51468.5	3597.48	12599.3	6742.79	10410.1	11284.3	107547	20160.1	4752.54	14626.4	1392.97	61850.9	12494.3	3575.45	663.341	2964.44	18186.9	23622.7	14780.7	9653.66	1626.68	26061.6	959.65	2285.39	4315.16	6649.39	19627.7	8805.6	12780.7	797.669	17700.3	3822.14	22660.1	575.661	14786.6	2210.52	11326.7	4716.62	4084.29	15805.8	17190.1	38415.9	792.082	5264.48	2697.36	10312.8	3802.65	6167.4	13158.7	384.921	8136	15290	1358.32	15012.2	4888.22	20827.5	1336.45	7703.56	1807.67	3364.11	11327.6	2613.78	442.481	7610.25	13319.9	3630.95	2370.83	13669.8	3519.9	956.636	5178.16	544.9	51334	2943.38	4756.53	6392.94	697.896	17689.3	23226.5	3885.43	1570.52	1396.16	17060.1	3014.9	41399.9	18327	634.239	1584.97	10807.6	3587.07	38908.3	2002.71	4466.36	2201.68	16305.4	7101.13	1432.82	2514.41	424.767	22381.9	6598.83	9871.53	2472.59	104.162	6761.99	6492.85	10049.2	2665.46	7410.99	17041.8	436.853	5818.04	1959.58	10063	7946.3	16608.8	1899.62	5570.45	8657.11	13440.2	1543.51	4928.55	624.715	2355.71	3660.19	524.966	20877.9	1210.55	2820.18	803.599	2.77014	1978.64
Q9NR31	SAR1A	GTP-binding protein SAR1a	_LVFLGLDNAGK_.2	_LNGLVFDGALK_	_LNGLVFDGALK_	_LNGLVFDGALK_	_LNGLVFDGALK_	_LNGLVFDGALK_	_LNGLVFDGALK_	_LNGLVFDGALK_	_LNGLVFDGALK_	_LNGLVFDGALK_	_LNGLVFDGALK_	_LNGLVFDGALK_	_LNGLVFDGALK_	_LNGLVFDGALK_	_LNGLVFDGALK_	_LNGLVFDGALK_	_LNGLVFDGALK_	_LNGLVFDGALK_	_LNGLVFDGALK_	_LNGLVFDGALK_	_LNGLVFDGALK_	_LNGLVFDGALK_	_LNGLVFDGALK_	_LNGLVFDGALK_	_LNGLVFDGALK_	_LNGLVFDGALK_	_LNGLVFDGALK_	_LNGLVFDGALK_	_LNGLVFDGALK_	_LNGLVFDGALK_	_LNGLVFDGALK_	_LNGLVFDGALK_	_LNGLVFDGALK_	_LNGLVFDGALK_	_LNGLVFDGALK_	_LNGLVFDGALK_	_LNGLVFDGALK_	_LNGLVFDGALK_	_LNGLVFDGALK_	_LNGLVFDGALK_	_LNGLVFDGALK_	_LNGLVFDGALK_	_LNGLVFDGALK_	_LNGLVFDGALK_	_LNGLVFDGALK_	_LNGLVFDGALK_	_LNGLVFDGALK_	_LNGLVFDGALK_	_LNGLVFDGALK_	_LNGLVFDGALK_	_LNGLVFDGALK_	_LNGLVFDGALK_	_LNGLVFDGALK_	_LNGLVFDGALK_	_LNGLVFDGALK_	_LNGLVFDGALK_	_LNGLVFDGALK_	_LNGLVFDGALK_	_LNGLVFDGALK_	_LNGLVFDGALK_	_LNGLVFDGALK_	_LNGLVFDGALK_	_LNGLVFDGALK_	_LNGLVFDGALK_	_LNGLVFDGALK_	_LNGLVFDGALK_	_LNGLVFDGALK_	_LNGLVFDGALK_	_LNGLVFDGALK_	_LNGLVFDGALK_	_LNGLVFDGALK_	_LNGLVFDGALK_	_LNGLVFDGALK_	_LNGLVFDGALK_	_LNGLVFDGALK_	_LNGLVFDGALK_	_LNGLVFDGALK_	_LNGLVFDGALK_	_LNGLVFDGALK_	_LNGLVFDGALK_	_LNGLVFDGALK_	_LNGLVFDGALK_	_LNGLVFDGALK_	_LNGLVFDGALK_	_LNGLVFDGALK_	_LNGLVFDGALK_	_LNGLVFDGALK_	_LNGLVFDGALK_	_LNGLVFDGALK_	_LNGLVFDGALK_	_LNGLVFDGALK_	_LNGLVFDGALK_	_LNGLVFDGALK_	_LNGLVFDGALK_	_LNGLVFDGALK_	_LNGLVFDGALK_	_LNGLVFDGALK_	_LNGLVFDGALK_	_LNGLVFDGALK_	_LNGLVFDGALK_	_LNGLVFDGALK_	_LNGLVFDGALK_	_LNGLVFDGALK_	_LNGLVFDGALK_	_LNGLVFDGALK_	_LNGLVFDGALK_	_LNGLVFDGALK_	_LNGLVFDGALK_	_LNGLVFDGALK_	_LNGLVFDGALK_	_LNGLVFDGALK_	_LNGLVFDGALK_	_LNGLVFDGALK_	_LNGLVFDGALK_	_LNGLVFDGALK_	_LNGLVFDGALK_	_LNGLVFDGALK_	_LNGLVFDGALK_	_LNGLVFDGALK_	_LNGLVFDGALK_	_LNGLVFDGALK_	_LNGLVFDGALK_	_LNGLVFDGALK_	_LNGLVFDGALK_	_LNGLVFDGALK_	_LNGLVFDGALK_	_LNGLVFDGALK_	_LNGLVFDGALK_	_LNGLVFDGALK_	_LNGLVFDGALK_	_LNGLVFDGALK_	_LNGLVFDGALK_	_LNGLVFDGALK_	_LNGLVFDGALK_	_LNGLVFDGALK_	_LNGLVFDGALK_	_LNGLVFDGALK_	_LNGLVFDGALK_	_LNGLVFDGALK_	_LNGLVFDGALK_	_LNGLVFDGALK_	_LNGLVFDGALK_	_LNGLVFDGALK_	_LNGLVFDGALK_	_LNGLVFDGALK_	_LNGLVFDGALK_	_LNGLVFDGALK_	_LNGLVFDGALK_	_LNGLVFDGALK_	_LNGLVFDGALK_	_LNGLVFDGALK_	_LNGLVFDGALK_	_LNGLVFDGALK_	_LNGLVFDGALK_	_LNGLVFDGALK_	_LNGLVFDGALK_	_LNGLVFDGALK_	_LNGLVFDGALK_	_LNGLVFDGALK_	_LNGLVFDGALK_	_LNGLVFDGALK_	_LNGLVFDGALK_	_LNGLVFDGALK_	_LNGLVFDGALK_	_LNGLVFDGALK_	_LNGLVFDGALK_	_LNGLVFDGALK_	0	0	0	0	0	0	0	0	0	0	0	0	0	0	0	0	0	0	0	0	0	0	0	0	0	0	0	0	0	0	0	0	0	0	0	0	0	0	0	0	0	0	0	0	0	0	0	0	0	0	0	0	0	0	0	0	0	0	0	0	0	0	0	0	0	0	0	0	0	0	0	0	0	0	0	0	0	0	0	0	0	0	0	0	0	0	0	0	0	0	0	0	0	0	0	0	0	0	0	0	0	0	0	0	0	0	0	0	0	0	0	0	0	0	0	0	0	0	0	0	0	0	0	0	0	0	0	0	0	0	0	0	0	0	0	0	0	0	0	0	0	0	0	0	0	0	0	0	0	0	0	0	0	0	0	0	0	0	0	0	0	0	0	0	0	0
Q9NR31	SAR1A	GTP-binding protein SAR1a	_EIFGLYGQTTGK_.2	_LFIGTGGQTEYK_	_LFIGTGGQTEYK_	_LFIGTGGQTEYK_	_LFIGTGGQTEYK_	_LFIGTGGQTEYK_	_LFIGTGGQTEYK_	_LFIGTGGQTEYK_	_LFIGTGGQTEYK_	_LFIGTGGQTEYK_	_LFIGTGGQTEYK_	_LFIGTGGQTEYK_	_LFIGTGGQTEYK_	_LFIGTGGQTEYK_	_LFIGTGGQTEYK_	_LFIGTGGQTEYK_	_LFIGTGGQTEYK_	_LFIGTGGQTEYK_	_LFIGTGGQTEYK_	_LFIGTGGQTEYK_	_LFIGTGGQTEYK_	_LFIGTGGQTEYK_	_LFIGTGGQTEYK_	_LFIGTGGQTEYK_	_LFIGTGGQTEYK_	_LFIGTGGQTEYK_	_LFIGTGGQTEYK_	_LFIGTGGQTEYK_	_LFIGTGGQTEYK_	_LFIGTGGQTEYK_	_LFIGTGGQTEYK_	_LFIGTGGQTEYK_	_LFIGTGGQTEYK_	_LFIGTGGQTEYK_	_LFIGTGGQTEYK_	_LFIGTGGQTEYK_	_LFIGTGGQTEYK_	_LFIGTGGQTEYK_	_LFIGTGGQTEYK_	_LFIGTGGQTEYK_	_LFIGTGGQTEYK_	_LFIGTGGQTEYK_	_LFIGTGGQTEYK_	_LFIGTGGQTEYK_	_LFIGTGGQTEYK_	_LFIGTGGQTEYK_	_LFIGTGGQTEYK_	_LFIGTGGQTEYK_	_LFIGTGGQTEYK_	_LFIGTGGQTEYK_	_LFIGTGGQTEYK_	_LFIGTGGQTEYK_	_LFIGTGGQTEYK_	_LFIGTGGQTEYK_	_LFIGTGGQTEYK_	_LFIGTGGQTEYK_	_LFIGTGGQTEYK_	_LFIGTGGQTEYK_	_LFIGTGGQTEYK_	_LFIGTGGQTEYK_	_LFIGTGGQTEYK_	_LFIGTGGQTEYK_	_LFIGTGGQTEYK_	_LFIGTGGQTEYK_	_LFIGTGGQTEYK_	_LFIGTGGQTEYK_	_LFIGTGGQTEYK_	_LFIGTGGQTEYK_	_LFIGTGGQTEYK_	_LFIGTGGQTEYK_	_LFIGTGGQTEYK_	_LFIGTGGQTEYK_	_LFIGTGGQTEYK_	_LFIGTGGQTEYK_	_LFIGTGGQTEYK_	_LFIGTGGQTEYK_	_LFIGTGGQTEYK_	_LFIGTGGQTEYK_	_LFIGTGGQTEYK_	_LFIGTGGQTEYK_	_LFIGTGGQTEYK_	_LFIGTGGQTEYK_	_LFIGTGGQTEYK_	_LFIGTGGQTEYK_	_LFIGTGGQTEYK_	_LFIGTGGQTEYK_	_LFIGTGGQTEYK_	_LFIGTGGQTEYK_	_LFIGTGGQTEYK_	_LFIGTGGQTEYK_	_LFIGTGGQTEYK_	_LFIGTGGQTEYK_	_LFIGTGGQTEYK_	_LFIGTGGQTEYK_	_LFIGTGGQTEYK_	_LFIGTGGQTEYK_	_LFIGTGGQTEYK_	_LFIGTGGQTEYK_	_LFIGTGGQTEYK_	_LFIGTGGQTEYK_	_LFIGTGGQTEYK_	_LFIGTGGQTEYK_	_LFIGTGGQTEYK_	_LFIGTGGQTEYK_	_LFIGTGGQTEYK_	_LFIGTGGQTEYK_	_LFIGTGGQTEYK_	_LFIGTGGQTEYK_	_LFIGTGGQTEYK_	_LFIGTGGQTEYK_	_LFIGTGGQTEYK_	_LFIGTGGQTEYK_	_LFIGTGGQTEYK_	_LFIGTGGQTEYK_	_LFIGTGGQTEYK_	_LFIGTGGQTEYK_	_LFIGTGGQTEYK_	_LFIGTGGQTEYK_	_LFIGTGGQTEYK_	_LFIGTGGQTEYK_	_LFIGTGGQTEYK_	_LFIGTGGQTEYK_	_LFIGTGGQTEYK_	_LFIGTGGQTEYK_	_LFIGTGGQTEYK_	_LFIGTGGQTEYK_	_LFIGTGGQTEYK_	_LFIGTGGQTEYK_	_LFIGTGGQTEYK_	_LFIGTGGQTEYK_	_LFIGTGGQTEYK_	_LFIGTGGQTEYK_	_LFIGTGGQTEYK_	_LFIGTGGQTEYK_	_LFIGTGGQTEYK_	_LFIGTGGQTEYK_	_LFIGTGGQTEYK_	_LFIGTGGQTEYK_	_LFIGTGGQTEYK_	_LFIGTGGQTEYK_	_LFIGTGGQTEYK_	_LFIGTGGQTEYK_	_LFIGTGGQTEYK_	_LFIGTGGQTEYK_	_LFIGTGGQTEYK_	_LFIGTGGQTEYK_	_LFIGTGGQTEYK_	_LFIGTGGQTEYK_	_LFIGTGGQTEYK_	_LFIGTGGQTEYK_	_LFIGTGGQTEYK_	_LFIGTGGQTEYK_	_LFIGTGGQTEYK_	_LFIGTGGQTEYK_	_LFIGTGGQTEYK_	_LFIGTGGQTEYK_	_LFIGTGGQTEYK_	_LFIGTGGQTEYK_	_LFIGTGGQTEYK_	_LFIGTGGQTEYK_	_LFIGTGGQTEYK_	_LFIGTGGQTEYK_	_LFIGTGGQTEYK_	_LFIGTGGQTEYK_	_LFIGTGGQTEYK_	_LFIGTGGQTEYK_	_LFIGTGGQTEYK_	0	0	0	0	0	0	0	0	0	0	0	0	0	0	0	0	0	0	0	0	0	0	0	0	0	0	0	0	0	0	0	0	0	0	0	0	0	0	0	0	0	0	0	0	0	0	0	0	0	0	0	0	0	0	0	0	0	0	0	0	0	0	0	0	0	0	0	0	0	0	0	0	0	0	0	0	0	0	0	0	0	0	0	0	0	0	0	0	0	0	0	0	0	0	0	0	0	0	0	0	0	0	0	0	0	0	0	0	0	0	0	0	0	0	0	0	0	0	0	0	0	0	0	0	0	0	0	0	0	0	0	0	0	0	0	0	0	0	0	0	0	0	0	0	0	0	0	0	0	0	0	0	0	0	0	0	0	0	0	0	0	0	0	0	0	0
Q9NX62	IMPAD1	Inositol monophosphatase 3	_VLALLDVPDK_.2	_VLALLDVPDK_	_VLALLDVPDK_	_VLALLDVPDK_	_VLALLDVPDK_	_VLALLDVPDK_	_VLALLDVPDK_	_VLALLDVPDK_	_VLALLDVPDK_	_VLALLDVPDK_	_VLALLDVPDK_	_VLALLDVPDK_	_VLALLDVPDK_	_VLALLDVPDK_	_VLALLDVPDK_	_VLALLDVPDK_	_VLALLDVPDK_	_VLALLDVPDK_	_VLALLDVPDK_	_VLALLDVPDK_	_VLALLDVPDK_	_VLALLDVPDK_	_VLALLDVPDK_	_VLALLDVPDK_	_VLALLDVPDK_	_VLALLDVPDK_	_VLALLDVPDK_	_VLALLDVPDK_	_VLALLDVPDK_	_VLALLDVPDK_	_VLALLDVPDK_	_VLALLDVPDK_	_VLALLDVPDK_	_VLALLDVPDK_	_VLALLDVPDK_	_VLALLDVPDK_	_VLALLDVPDK_	_VLALLDVPDK_	_VLALLDVPDK_	_VLALLDVPDK_	_VLALLDVPDK_	_VLALLDVPDK_	_VLALLDVPDK_	_VLALLDVPDK_	_VLALLDVPDK_	_VLALLDVPDK_	_VLALLDVPDK_	_VLALLDVPDK_	_VLALLDVPDK_	_VLALLDVPDK_	_VLALLDVPDK_	_VLALLDVPDK_	_VLALLDVPDK_	_VLALLDVPDK_	_VLALLDVPDK_	_VLALLDVPDK_	_VLALLDVPDK_	_VLALLDVPDK_	_VLALLDVPDK_	_VLALLDVPDK_	_VLALLDVPDK_	_VLALLDVPDK_	_VLALLDVPDK_	_VLALLDVPDK_	_VLALLDVPDK_	_VLALLDVPDK_	_VLALLDVPDK_	_VLALLDVPDK_	_VLALLDVPDK_	_VLALLDVPDK_	_VLALLDVPDK_	_VLALLDVPDK_	_VLALLDVPDK_	_VLALLDVPDK_	_VLALLDVPDK_	_VLALLDVPDK_	_VLALLDVPDK_	_VLALLDVPDK_	_VLALLDVPDK_	_VLALLDVPDK_	_VLALLDVPDK_	_VLALLDVPDK_	_VLALLDVPDK_	_VLALLDVPDK_	_VLALLDVPDK_	_VLALLDVPDK_	_VLALLDVPDK_	_VLALLDVPDK_	_VLALLDVPDK_	_VLALLDVPDK_	_VLALLDVPDK_	_VLALLDVPDK_	_VLALLDVPDK_	_VLALLDVPDK_	_VLALLDVPDK_	_VLALLDVPDK_	_VLALLDVPDK_	_VLALLDVPDK_	_VLALLDVPDK_	_VLALLDVPDK_	_VLALLDVPDK_	_VLALLDVPDK_	_VLALLDVPDK_	_VLALLDVPDK_	_VLALLDVPDK_	_VLALLDVPDK_	_VLALLDVPDK_	_VLALLDVPDK_	_VLALLDVPDK_	_VLALLDVPDK_	_VLALLDVPDK_	_VLALLDVPDK_	_VLALLDVPDK_	_VLALLDVPDK_	_VLALLDVPDK_	_VLALLDVPDK_	_VLALLDVPDK_	_VLALLDVPDK_	_VLALLDVPDK_	_VLALLDVPDK_	_VLALLDVPDK_	_VLALLDVPDK_	_VLALLDVPDK_	_VLALLDVPDK_	_VLALLDVPDK_	_VLALLDVPDK_	_VLALLDVPDK_	_VLALLDVPDK_	_VLALLDVPDK_	_VLALLDVPDK_	_VLALLDVPDK_	_VLALLDVPDK_	_VLALLDVPDK_	_VLALLDVPDK_	_VLALLDVPDK_	_VLALLDVPDK_	_VLALLDVPDK_	_VLALLDVPDK_	_VLALLDVPDK_	_VLALLDVPDK_	_VLALLDVPDK_	_VLALLDVPDK_	_VLALLDVPDK_	_VLALLDVPDK_	_VLALLDVPDK_	_VLALLDVPDK_	_VLALLDVPDK_	_VLALLDVPDK_	_VLALLDVPDK_	_VLALLDVPDK_	_VLALLDVPDK_	_VLALLDVPDK_	_VLALLDVPDK_	_VLALLDVPDK_	_VLALLDVPDK_	_VLALLDVPDK_	_VLALLDVPDK_	_VLALLDVPDK_	_VLALLDVPDK_	_VLALLDVPDK_	_VLALLDVPDK_	_VLALLDVPDK_	_VLALLDVPDK_	_VLALLDVPDK_	_VLALLDVPDK_	_VLALLDVPDK_	_VLALLDVPDK_	14596.5	11975.8	12538.4	8513.92	19159.7	10345	16950.4	12465.3	7295.53	35550.3	58600	35447.3	11768.5	8864.3	8287.59	808.212	14295.7	6219.53	56440	43541.4	27099.3	19160.5	29629	12211.9	35840.5	46045.4	26748.3	37624.2	47630.8	31232.5	27248.6	20429.8	46504.3	28784.9	15380.4	36340.4	46332	40809.9	14208.3	30491.2	42820.7	42711.9	44867.1	24879.6	52474.7	39270.5	18597.4	20065.1	33642.5	34185.5	18798.8	41780.7	36507	39098.3	35613.3	28759.8	26815.6	17233.5	33072.1	26676.8	31817.2	30519.5	29289.5	31472.8	35207.4	25652.6	24892.6	55489.2	42694.2	35087	23479.9	27651.7	21649.4	31809.4	36755	19760.6	34570.4	29998.5	32865.4	27660.2	21800	30861.5	30128.7	15457.4	20087.5	29240.1	20227.8	20960.5	17082.2	10865.6	13301.4	24588	17566.6	15539.1	5015.52	31858.9	8351.55	5336.94	21890.8	10569.6	7733.49	5203.75	7047.82	13013.9	7827.84	20531.7	7958.69	11977.5	12086.4	18693.5	13128.1	5359.8	9144.68	11985.2	10776.8	26156.5	6095.92	27325.3	9818.1	8288.73	3207	7407.76	5375.92	2838.82	4888.07	5110.09	6438.55	12009.1	5115.51	9676.34	14259.8	2570.32	7249.68	4087.21	8706.42	14139.8	10382.2	6226.91	6741.53	3088.76	2676.1	7049.91	2557.38	2113.33	5031.42	13906.3	5448.32	5962.03	5453.55	11123.5	5346.07	4834.03	6377.47	5630.06	4888.79	601.912	3258.61	3034.23	2288.32	11894.8	624.518	4787.23	8657.33	17140.2	6872.32	16161.7
Q9NX62	IMPAD1	Inositol monophosphatase 3	_MTSGDVLSNR_.2	_MTSGDVLSNR_	_MTSGDVLSNR_	_MTSGDVLSNR_	_MTSGDVLSNR_	_MTSGDVLSNR_	_MTSGDVLSNR_	_MTSGDVLSNR_	_MTSGDVLSNR_	_MTSGDVLSNR_	_MTSGDVLSNR_	_MTSGDVLSNR_	_MTSGDVLSNR_	_MTSGDVLSNR_	_MTSGDVLSNR_	_MTSGDVLSNR_	_MTSGDVLSNR_	_MTSGDVLSNR_	_MTSGDVLSNR_	_MTSGDVLSNR_	_MTSGDVLSNR_	_MTSGDVLSNR_	_MTSGDVLSNR_	_MTSGDVLSNR_	_MTSGDVLSNR_	_MTSGDVLSNR_	_MTSGDVLSNR_	_MTSGDVLSNR_	_MTSGDVLSNR_	_MTSGDVLSNR_	_MTSGDVLSNR_	_MTSGDVLSNR_	_MTSGDVLSNR_	_MTSGDVLSNR_	_MTSGDVLSNR_	_MTSGDVLSNR_	_MTSGDVLSNR_	_MTSGDVLSNR_	_MTSGDVLSNR_	_MTSGDVLSNR_	_MTSGDVLSNR_	_MTSGDVLSNR_	_MTSGDVLSNR_	_MTSGDVLSNR_	_MTSGDVLSNR_	_MTSGDVLSNR_	_MTSGDVLSNR_	_MTSGDVLSNR_	_MTSGDVLSNR_	_MTSGDVLSNR_	_MTSGDVLSNR_	_MTSGDVLSNR_	_MTSGDVLSNR_	_MTSGDVLSNR_	_MTSGDVLSNR_	_MTSGDVLSNR_	_MTSGDVLSNR_	_MTSGDVLSNR_	_MTSGDVLSNR_	_MTSGDVLSNR_	_MTSGDVLSNR_	_MTSGDVLSNR_	_MTSGDVLSNR_	_MTSGDVLSNR_	_MTSGDVLSNR_	_MTSGDVLSNR_	_MTSGDVLSNR_	_MTSGDVLSNR_	_MTSGDVLSNR_	_MTSGDVLSNR_	_MTSGDVLSNR_	_MTSGDVLSNR_	_MTSGDVLSNR_	_MTSGDVLSNR_	_MTSGDVLSNR_	_MTSGDVLSNR_	_MTSGDVLSNR_	_MTSGDVLSNR_	_MTSGDVLSNR_	_MTSGDVLSNR_	_MTSGDVLSNR_	_MTSGDVLSNR_	_MTSGDVLSNR_	_MTSGDVLSNR_	_MTSGDVLSNR_	_MTSGDVLSNR_	_MTSGDVLSNR_	_MTSGDVLSNR_	_MTSGDVLSNR_	_MTSGDVLSNR_	_MTSGDVLSNR_	_MTSGDVLSNR_	_MTSGDVLSNR_	_MTSGDVLSNR_	_MTSGDVLSNR_	_MTSGDVLSNR_	_MTSGDVLSNR_	_MTSGDVLSNR_	_MTSGDVLSNR_	_MTSGDVLSNR_	_MTSGDVLSNR_	_MTSGDVLSNR_	_MTSGDVLSNR_	_MTSGDVLSNR_	_MTSGDVLSNR_	_MTSGDVLSNR_	_MTSGDVLSNR_	_MTSGDVLSNR_	_MTSGDVLSNR_	_MTSGDVLSNR_	_MTSGDVLSNR_	_MTSGDVLSNR_	_MTSGDVLSNR_	_MTSGDVLSNR_	_MTSGDVLSNR_	_MTSGDVLSNR_	_MTSGDVLSNR_	_MTSGDVLSNR_	_MTSGDVLSNR_	_MTSGDVLSNR_	_MTSGDVLSNR_	_MTSGDVLSNR_	_MTSGDVLSNR_	_MTSGDVLSNR_	_MTSGDVLSNR_	_MTSGDVLSNR_	_MTSGDVLSNR_	_MTSGDVLSNR_	_MTSGDVLSNR_	_MTSGDVLSNR_	_MTSGDVLSNR_	_MTSGDVLSNR_	_MTSGDVLSNR_	_MTSGDVLSNR_	_MTSGDVLSNR_	_MTSGDVLSNR_	_MTSGDVLSNR_	_MTSGDVLSNR_	_MTSGDVLSNR_	_MTSGDVLSNR_	_MTSGDVLSNR_	_MTSGDVLSNR_	_MTSGDVLSNR_	_MTSGDVLSNR_	_MTSGDVLSNR_	_MTSGDVLSNR_	_MTSGDVLSNR_	_MTSGDVLSNR_	_MTSGDVLSNR_	_MTSGDVLSNR_	_MTSGDVLSNR_	_MTSGDVLSNR_	_MTSGDVLSNR_	_MTSGDVLSNR_	_MTSGDVLSNR_	_MTSGDVLSNR_	_MTSGDVLSNR_	_MTSGDVLSNR_	_MTSGDVLSNR_	_MTSGDVLSNR_	_MTSGDVLSNR_	_MTSGDVLSNR_	_MTSGDVLSNR_	_MTSGDVLSNR_	_MTSGDVLSNR_	_MTSGDVLSNR_	_MTSGDVLSNR_	10817.5	5240.44	8461.73	507.212	13923.9	8057.48	12138.1	13131	8712.51	10399.1	7116.13	7626.39	13299.8	10084.2	12261.5	357.337	10191.7	6358.05	8756.24	8956.69	6160.8	6813.77	7001.41	5498.71	9982.22	8617.56	5415.85	10220.4	10541.8	7673.85	11752.9	8176.27	8613.74	6948.27	4458.15	8355.15	8455.03	9027.16	5098.03	10429.6	10915.2	9238.08	10167.3	10966.8	13732.1	7915.78	8188.17	6243.43	7884.49	12025.4	7481.58	15074.6	11703.6	12677.2	12688.5	13337.7	20814.8	9253.28	10638.7	10311.8	9750.59	8528.87	7299.5	8166.01	10382.6	10197.6	6935.61	19844.1	12556.1	16132.6	9262.82	7900.05	8240.46	8539.24	9271.12	8069.53	13953.1	12176.2	11532.7	10492.9	7192.68	10907.2	10669	8974.6	8427.17	6156.41	7257.61	9873.99	3605.7	3560.98	7166.32	10302.2	5796.44	4251.88	26206.9	9216.9	10090.7	4354.32	15464	9842.95	6688.68	5134.73	6460.59	8889.14	6583.39	9432.5	10345.4	10911.9	11960.7	17636.5	7696.26	4471.62	6449.53	10837	7744.15	19292.4	4467.45	13042.5	8699.3	15216.9	10421.7	16043.6	9045.17	5545	8428.4	9673.16	10259.1	12975.2	10782.9	15507.6	9165.5	8333.38	14847.5	6963.27	18242.6	12648.3	13497.8	9453.78	13292.4	11021	9187.14	13701.5	9456.06	10993.9	12026.4	10990.8	12852.1	13047.7	12484	14843.1	21130	13184.9	16065.6	15769.6	15701	13905.1	20145.7	14144.1	13772.1	15695.6	9322.45	6826.92	11113.8	22232.8	26734.4	8612.17
Q9NX62	IMPAD1	Inositol monophosphatase 3	_KLPDLEK_.2	_KLPDLEK_	_KLPDLEK_	_KLPDLEK_	_KLPDLEK_	_KLPDLEK_	_KLPDLEK_	_KLPDLEK_	_KLPDLEK_	_KLPDLEK_	_KLPDLEK_	_KLPDLEK_	_KLPDLEK_	_KLPDLEK_	_KLPDLEK_	_KLPDLEK_	_KLPDLEK_	_KLPDLEK_	_KLPDLEK_	_KLPDLEK_	_KLPDLEK_	_KLPDLEK_	_KLPDLEK_	_KLPDLEK_	_KLPDLEK_	_KLPDLEK_	_KLPDLEK_	_KLPDLEK_	_KLPDLEK_	_KLPDLEK_	_KLPDLEK_	_KLPDLEK_	_KLPDLEK_	_KLPDLEK_	_KLPDLEK_	_KLPDLEK_	_KLPDLEK_	_KLPDLEK_	_KLPDLEK_	_KLPDLEK_	_KLPDLEK_	_KLPDLEK_	_KLPDLEK_	_KLPDLEK_	_KLPDLEK_	_KLPDLEK_	_KLPDLEK_	_KLPDLEK_	_KLPDLEK_	_KLPDLEK_	_KLPDLEK_	_KLPDLEK_	_KLPDLEK_	_KLPDLEK_	_KLPDLEK_	_KLPDLEK_	_KLPDLEK_	_KLPDLEK_	_KLPDLEK_	_KLPDLEK_	_KLPDLEK_	_KLPDLEK_	_KLPDLEK_	_KLPDLEK_	_KLPDLEK_	_KLPDLEK_	_KLPDLEK_	_KLPDLEK_	_KLPDLEK_	_KLPDLEK_	_KLPDLEK_	_KLPDLEK_	_KLPDLEK_	_KLPDLEK_	_KLPDLEK_	_KLPDLEK_	_KLPDLEK_	_KLPDLEK_	_KLPDLEK_	_KLPDLEK_	_KLPDLEK_	_KLPDLEK_	_KLPDLEK_	_KLPDLEK_	_KLPDLEK_	_KLPDLEK_	_KLPDLEK_	_KLPDLEK_	_KLPDLEK_	_KLPDLEK_	_KLPDLEK_	_KLPDLEK_	_KLPDLEK_	_KLPDLEK_	_KLPDLEK_	_KLPDLEK_	_KLPDLEK_	_KLPDLEK_	_KLPDLEK_	_KLPDLEK_	_KLPDLEK_	_KLPDLEK_	_KLPDLEK_	_KLPDLEK_	_KLPDLEK_	_KLPDLEK_	_KLPDLEK_	_KLPDLEK_	_KLPDLEK_	_KLPDLEK_	_KLPDLEK_	_KLPDLEK_	_KLPDLEK_	_KLPDLEK_	_KLPDLEK_	_KLPDLEK_	_KLPDLEK_	_KLPDLEK_	_KLPDLEK_	_KLPDLEK_	_KLPDLEK_	_KLPDLEK_	_KLPDLEK_	_KLPDLEK_	_KLPDLEK_	_KLPDLEK_	_KLPDLEK_	_KLPDLEK_	_KLPDLEK_	_KLPDLEK_	_KLPDLEK_	_KLPDLEK_	_KLPDLEK_	_KLPDLEK_	_KLPDLEK_	_KLPDLEK_	_KLPDLEK_	_KLPDLEK_	_KLPDLEK_	_KLPDLEK_	_KLPDLEK_	_KLPDLEK_	_KLPDLEK_	_KLPDLEK_	_KLPDLEK_	_KLPDLEK_	_KLPDLEK_	_KLPDLEK_	_KLPDLEK_	_KLPDLEK_	_KLPDLEK_	_KLPDLEK_	_KLPDLEK_	_KLPDLEK_	_KLPDLEK_	_KLPDLEK_	_KLPDLEK_	_KLPDLEK_	_KLPDLEK_	_KLPDLEK_	_KLPDLEK_	_KLPDLEK_	_KLPDLEK_	_KLPDLEK_	_KLPDLEK_	_KLPDLEK_	_KLPDLEK_	1264.6	1084.61	873.077	1439.43	1232.59	453.556	2866.43	2282.08	776.397	8095.32	580583	2094.79	969.785	1689.17	832.181	57963	676.03	2706.42	1287.71	2138.71	4652.1	13699.4	6462.31	5982.92	993.335	767.986	416.2	12907.2	5102.03	5653.61	4115.53	8784.94	5407.76	996.458	3575.98	4140.03	5998.91	5119.32	4322.88	10965.2	6595.61	8564.62	700.977	28157.4	9570.25	6050.85	7242.37	7987.93	13327.7	7950.74	4272.87	8738.71	6301.55	8831.95	4962.07	6306.87	6757.55	2341.99	8511.45	15160.3	4879.87	10491.1	6160.83	6403.65	5976.89	5812.76	7057.59	6924.43	21420.4	9790.77	5484.81	10587.4	7426.64	5028.81	11338.8	7455.38	9912.66	5810.58	9137.51	9953.58	12528.5	12142.9	11721.9	18009.8	11981.4	11434	6279.42	6212.56	1963.79	8165.21	16620.4	498.71	7595.48	4459.31	514.74	6331.67	3732.84	2394.88	5074.72	4617.67	4594.49	2015.97	2996.33	6256.86	3315.11	7710.72	3555.56	6533.78	5920.14	6803.65	3031.05	5759.86	3534.84	5578.53	4044.85	11438	3054.11	11966.9	7641.67	1326.22	3872.16	2602.37	4488.16	3085.25	6130.98	6318.05	4688.94	8892.3	1827.88	13453.6	8036.47	3207.8	6510.79	2420.25	4304.34	12807.6	9137.79	5854.1	515.085	4195.59	5434.28	9800.33	5107.66	6345.24	6565.84	3657.31	5404.82	7562.37	6331.64	10851.8	7180.75	5976.21	7696.79	7593.28	8531.43	8699	6325.66	7259.9	4915.26	9912.76	3214.05	6416.72	7085.3	10190	9864.29	10285.1
Q9NX62	IMPAD1	Inositol monophosphatase 3	_KLPDLEK_.2	_LPKELDK_	_LPKELDK_	_LPKELDK_	_LPKELDK_	_LPKELDK_	_LPKELDK_	_LPKELDK_	_LPKELDK_	_LPKELDK_	_LPKELDK_	_LPKELDK_	_LPKELDK_	_LPKELDK_	_LPKELDK_	_LPKELDK_	_LPKELDK_	_LPKELDK_	_LPKELDK_	_LPKELDK_	_LPKELDK_	_LPKELDK_	_LPKELDK_	_LPKELDK_	_LPKELDK_	_LPKELDK_	_LPKELDK_	_LPKELDK_	_LPKELDK_	_LPKELDK_	_LPKELDK_	_LPKELDK_	_LPKELDK_	_LPKELDK_	_LPKELDK_	_LPKELDK_	_LPKELDK_	_LPKELDK_	_LPKELDK_	_LPKELDK_	_LPKELDK_	_LPKELDK_	_LPKELDK_	_LPKELDK_	_LPKELDK_	_LPKELDK_	_LPKELDK_	_LPKELDK_	_LPKELDK_	_LPKELDK_	_LPKELDK_	_LPKELDK_	_LPKELDK_	_LPKELDK_	_LPKELDK_	_LPKELDK_	_LPKELDK_	_LPKELDK_	_LPKELDK_	_LPKELDK_	_LPKELDK_	_LPKELDK_	_LPKELDK_	_LPKELDK_	_LPKELDK_	_LPKELDK_	_LPKELDK_	_LPKELDK_	_LPKELDK_	_LPKELDK_	_LPKELDK_	_LPKELDK_	_LPKELDK_	_LPKELDK_	_LPKELDK_	_LPKELDK_	_LPKELDK_	_LPKELDK_	_LPKELDK_	_LPKELDK_	_LPKELDK_	_LPKELDK_	_LPKELDK_	_LPKELDK_	_LPKELDK_	_LPKELDK_	_LPKELDK_	_LPKELDK_	_LPKELDK_	_LPKELDK_	_LPKELDK_	_LPKELDK_	_LPKELDK_	_LPKELDK_	_LPKELDK_	_LPKELDK_	_LPKELDK_	_LPKELDK_	_LPKELDK_	_LPKELDK_	_LPKELDK_	_LPKELDK_	_LPKELDK_	_LPKELDK_	_LPKELDK_	_LPKELDK_	_LPKELDK_	_LPKELDK_	_LPKELDK_	_LPKELDK_	_LPKELDK_	_LPKELDK_	_LPKELDK_	_LPKELDK_	_LPKELDK_	_LPKELDK_	_LPKELDK_	_LPKELDK_	_LPKELDK_	_LPKELDK_	_LPKELDK_	_LPKELDK_	_LPKELDK_	_LPKELDK_	_LPKELDK_	_LPKELDK_	_LPKELDK_	_LPKELDK_	_LPKELDK_	_LPKELDK_	_LPKELDK_	_LPKELDK_	_LPKELDK_	_LPKELDK_	_LPKELDK_	_LPKELDK_	_LPKELDK_	_LPKELDK_	_LPKELDK_	_LPKELDK_	_LPKELDK_	_LPKELDK_	_LPKELDK_	_LPKELDK_	_LPKELDK_	_LPKELDK_	_LPKELDK_	_LPKELDK_	_LPKELDK_	_LPKELDK_	_LPKELDK_	_LPKELDK_	_LPKELDK_	_LPKELDK_	_LPKELDK_	_LPKELDK_	_LPKELDK_	_LPKELDK_	_LPKELDK_	_LPKELDK_	_LPKELDK_	_LPKELDK_	_LPKELDK_	_LPKELDK_	_LPKELDK_	_LPKELDK_	_LPKELDK_	0	0	0	0	0	0	0	0	0	0	0	0	0	0	0	0	0	0	0	0	0	0	0	0	0	0	0	0	0	0	0	0	0	0	0	0	0	0	0	0	0	0	0	0	0	0	0	0	0	0	0	0	0	0	0	0	0	0	0	0	0	0	0	0	0	0	0	0	0	0	0	0	0	0	0	0	0	0	0	0	0	0	0	0	0	0	0	0	0	0	0	0	0	0	0	0	0	0	0	0	0	0	0	0	0	0	0	0	0	0	0	0	0	0	0	0	0	0	0	0	0	0	0	0	0	0	0	0	0	0	0	0	0	0	0	0	0	0	0	0	0	0	0	0	0	0	0	0	0	0	0	0	0	0	0	0	0	0	0	0	0	0	0	0	0	0
Q9NX62	IMPAD1	Inositol monophosphatase 3	_MTSGDVLSNR_.2	_DSTNLVMSGR_	_DSTNLVMSGR_	_DSTNLVMSGR_	_DSTNLVMSGR_	_DSTNLVMSGR_	_DSTNLVMSGR_	_DSTNLVMSGR_	_DSTNLVMSGR_	_DSTNLVMSGR_	_DSTNLVMSGR_	_DSTNLVMSGR_	_DSTNLVMSGR_	_DSTNLVMSGR_	_DSTNLVMSGR_	_DSTNLVMSGR_	_DSTNLVMSGR_	_DSTNLVMSGR_	_DSTNLVMSGR_	_DSTNLVMSGR_	_DSTNLVMSGR_	_DSTNLVMSGR_	_DSTNLVMSGR_	_DSTNLVMSGR_	_DSTNLVMSGR_	_DSTNLVMSGR_	_DSTNLVMSGR_	_DSTNLVMSGR_	_DSTNLVMSGR_	_DSTNLVMSGR_	_DSTNLVMSGR_	_DSTNLVMSGR_	_DSTNLVMSGR_	_DSTNLVMSGR_	_DSTNLVMSGR_	_DSTNLVMSGR_	_DSTNLVMSGR_	_DSTNLVMSGR_	_DSTNLVMSGR_	_DSTNLVMSGR_	_DSTNLVMSGR_	_DSTNLVMSGR_	_DSTNLVMSGR_	_DSTNLVMSGR_	_DSTNLVMSGR_	_DSTNLVMSGR_	_DSTNLVMSGR_	_DSTNLVMSGR_	_DSTNLVMSGR_	_DSTNLVMSGR_	_DSTNLVMSGR_	_DSTNLVMSGR_	_DSTNLVMSGR_	_DSTNLVMSGR_	_DSTNLVMSGR_	_DSTNLVMSGR_	_DSTNLVMSGR_	_DSTNLVMSGR_	_DSTNLVMSGR_	_DSTNLVMSGR_	_DSTNLVMSGR_	_DSTNLVMSGR_	_DSTNLVMSGR_	_DSTNLVMSGR_	_DSTNLVMSGR_	_DSTNLVMSGR_	_DSTNLVMSGR_	_DSTNLVMSGR_	_DSTNLVMSGR_	_DSTNLVMSGR_	_DSTNLVMSGR_	_DSTNLVMSGR_	_DSTNLVMSGR_	_DSTNLVMSGR_	_DSTNLVMSGR_	_DSTNLVMSGR_	_DSTNLVMSGR_	_DSTNLVMSGR_	_DSTNLVMSGR_	_DSTNLVMSGR_	_DSTNLVMSGR_	_DSTNLVMSGR_	_DSTNLVMSGR_	_DSTNLVMSGR_	_DSTNLVMSGR_	_DSTNLVMSGR_	_DSTNLVMSGR_	_DSTNLVMSGR_	_DSTNLVMSGR_	_DSTNLVMSGR_	_DSTNLVMSGR_	_DSTNLVMSGR_	_DSTNLVMSGR_	_DSTNLVMSGR_	_DSTNLVMSGR_	_DSTNLVMSGR_	_DSTNLVMSGR_	_DSTNLVMSGR_	_DSTNLVMSGR_	_DSTNLVMSGR_	_DSTNLVMSGR_	_DSTNLVMSGR_	_DSTNLVMSGR_	_DSTNLVMSGR_	_DSTNLVMSGR_	_DSTNLVMSGR_	_DSTNLVMSGR_	_DSTNLVMSGR_	_DSTNLVMSGR_	_DSTNLVMSGR_	_DSTNLVMSGR_	_DSTNLVMSGR_	_DSTNLVMSGR_	_DSTNLVMSGR_	_DSTNLVMSGR_	_DSTNLVMSGR_	_DSTNLVMSGR_	_DSTNLVMSGR_	_DSTNLVMSGR_	_DSTNLVMSGR_	_DSTNLVMSGR_	_DSTNLVMSGR_	_DSTNLVMSGR_	_DSTNLVMSGR_	_DSTNLVMSGR_	_DSTNLVMSGR_	_DSTNLVMSGR_	_DSTNLVMSGR_	_DSTNLVMSGR_	_DSTNLVMSGR_	_DSTNLVMSGR_	_DSTNLVMSGR_	_DSTNLVMSGR_	_DSTNLVMSGR_	_DSTNLVMSGR_	_DSTNLVMSGR_	_DSTNLVMSGR_	_DSTNLVMSGR_	_DSTNLVMSGR_	_DSTNLVMSGR_	_DSTNLVMSGR_	_DSTNLVMSGR_	_DSTNLVMSGR_	_DSTNLVMSGR_	_DSTNLVMSGR_	_DSTNLVMSGR_	_DSTNLVMSGR_	_DSTNLVMSGR_	_DSTNLVMSGR_	_DSTNLVMSGR_	_DSTNLVMSGR_	_DSTNLVMSGR_	_DSTNLVMSGR_	_DSTNLVMSGR_	_DSTNLVMSGR_	_DSTNLVMSGR_	_DSTNLVMSGR_	_DSTNLVMSGR_	_DSTNLVMSGR_	_DSTNLVMSGR_	_DSTNLVMSGR_	_DSTNLVMSGR_	_DSTNLVMSGR_	_DSTNLVMSGR_	_DSTNLVMSGR_	_DSTNLVMSGR_	_DSTNLVMSGR_	0	0	0	0	0	0	0	0	0	0	0	0	0	0	0	0	0	0	0	0	0	0	0	0	0	0	0	0	0	0	0	0	0	0	0	0	0	0	0	0	0	0	0	0	0	0	0	0	0	0	0	0	0	0	0	0	0	0	0	0	0	0	0	0	0	0	0	0	0	0	0	0	0	0	0	0	0	0	0	0	0	0	0	0	0	0	0	0	0	0	0	0	0	0	0	0	0	0	0	0	0	0	0	0	0	0	0	0	0	0	0	0	0	0	0	0	0	0	0	0	0	0	0	0	0	0	0	0	0	0	0	0	0	0	0	0	0	0	0	0	0	0	0	0	0	0	0	0	0	0	0	0	0	0	0	0	0	0	0	0	0	0	0	0	0	0
Q9NX62	IMPAD1	Inositol monophosphatase 3	_VLALLDVPDK_.2	_LLADPDVVLK_	_LLADPDVVLK_	_LLADPDVVLK_	_LLADPDVVLK_	_LLADPDVVLK_	_LLADPDVVLK_	_LLADPDVVLK_	_LLADPDVVLK_	_LLADPDVVLK_	_LLADPDVVLK_	_LLADPDVVLK_	_LLADPDVVLK_	_LLADPDVVLK_	_LLADPDVVLK_	_LLADPDVVLK_	_LLADPDVVLK_	_LLADPDVVLK_	_LLADPDVVLK_	_LLADPDVVLK_	_LLADPDVVLK_	_LLADPDVVLK_	_LLADPDVVLK_	_LLADPDVVLK_	_LLADPDVVLK_	_LLADPDVVLK_	_LLADPDVVLK_	_LLADPDVVLK_	_LLADPDVVLK_	_LLADPDVVLK_	_LLADPDVVLK_	_LLADPDVVLK_	_LLADPDVVLK_	_LLADPDVVLK_	_LLADPDVVLK_	_LLADPDVVLK_	_LLADPDVVLK_	_LLADPDVVLK_	_LLADPDVVLK_	_LLADPDVVLK_	_LLADPDVVLK_	_LLADPDVVLK_	_LLADPDVVLK_	_LLADPDVVLK_	_LLADPDVVLK_	_LLADPDVVLK_	_LLADPDVVLK_	_LLADPDVVLK_	_LLADPDVVLK_	_LLADPDVVLK_	_LLADPDVVLK_	_LLADPDVVLK_	_LLADPDVVLK_	_LLADPDVVLK_	_LLADPDVVLK_	_LLADPDVVLK_	_LLADPDVVLK_	_LLADPDVVLK_	_LLADPDVVLK_	_LLADPDVVLK_	_LLADPDVVLK_	_LLADPDVVLK_	_LLADPDVVLK_	_LLADPDVVLK_	_LLADPDVVLK_	_LLADPDVVLK_	_LLADPDVVLK_	_LLADPDVVLK_	_LLADPDVVLK_	_LLADPDVVLK_	_LLADPDVVLK_	_LLADPDVVLK_	_LLADPDVVLK_	_LLADPDVVLK_	_LLADPDVVLK_	_LLADPDVVLK_	_LLADPDVVLK_	_LLADPDVVLK_	_LLADPDVVLK_	_LLADPDVVLK_	_LLADPDVVLK_	_LLADPDVVLK_	_LLADPDVVLK_	_LLADPDVVLK_	_LLADPDVVLK_	_LLADPDVVLK_	_LLADPDVVLK_	_LLADPDVVLK_	_LLADPDVVLK_	_LLADPDVVLK_	_LLADPDVVLK_	_LLADPDVVLK_	_LLADPDVVLK_	_LLADPDVVLK_	_LLADPDVVLK_	_LLADPDVVLK_	_LLADPDVVLK_	_LLADPDVVLK_	_LLADPDVVLK_	_LLADPDVVLK_	_LLADPDVVLK_	_LLADPDVVLK_	_LLADPDVVLK_	_LLADPDVVLK_	_LLADPDVVLK_	_LLADPDVVLK_	_LLADPDVVLK_	_LLADPDVVLK_	_LLADPDVVLK_	_LLADPDVVLK_	_LLADPDVVLK_	_LLADPDVVLK_	_LLADPDVVLK_	_LLADPDVVLK_	_LLADPDVVLK_	_LLADPDVVLK_	_LLADPDVVLK_	_LLADPDVVLK_	_LLADPDVVLK_	_LLADPDVVLK_	_LLADPDVVLK_	_LLADPDVVLK_	_LLADPDVVLK_	_LLADPDVVLK_	_LLADPDVVLK_	_LLADPDVVLK_	_LLADPDVVLK_	_LLADPDVVLK_	_LLADPDVVLK_	_LLADPDVVLK_	_LLADPDVVLK_	_LLADPDVVLK_	_LLADPDVVLK_	_LLADPDVVLK_	_LLADPDVVLK_	_LLADPDVVLK_	_LLADPDVVLK_	_LLADPDVVLK_	_LLADPDVVLK_	_LLADPDVVLK_	_LLADPDVVLK_	_LLADPDVVLK_	_LLADPDVVLK_	_LLADPDVVLK_	_LLADPDVVLK_	_LLADPDVVLK_	_LLADPDVVLK_	_LLADPDVVLK_	_LLADPDVVLK_	_LLADPDVVLK_	_LLADPDVVLK_	_LLADPDVVLK_	_LLADPDVVLK_	_LLADPDVVLK_	_LLADPDVVLK_	_LLADPDVVLK_	_LLADPDVVLK_	_LLADPDVVLK_	_LLADPDVVLK_	_LLADPDVVLK_	_LLADPDVVLK_	_LLADPDVVLK_	_LLADPDVVLK_	_LLADPDVVLK_	_LLADPDVVLK_	_LLADPDVVLK_	_LLADPDVVLK_	0	0	0	0	0	0	0	0	0	0	0	0	0	0	0	0	0	0	0	0	0	0	0	0	0	0	0	0	0	0	0	0	0	0	0	0	0	0	0	0	0	0	0	0	0	0	0	0	0	0	0	0	0	0	0	0	0	0	0	0	0	0	0	0	0	0	0	0	0	0	0	0	0	0	0	0	0	0	0	0	0	0	0	0	0	0	0	0	0	0	0	0	0	0	0	0	0	0	0	0	0	0	0	0	0	0	0	0	0	0	0	0	0	0	0	0	0	0	0	0	0	0	0	0	0	0	0	0	0	0	0	0	0	0	0	0	0	0	0	0	0	0	0	0	0	0	0	0	0	0	0	0	0	0	0	0	0	0	0	0	0	0	0	0	0	0
Q9NZP8	C1RL	Complement C1r subcomponent-like protein	_GSEAINAPGDNPAK_.2	_GSEAINAPGDNPAK_	_GSEAINAPGDNPAK_	_GSEAINAPGDNPAK_	_GSEAINAPGDNPAK_	_GSEAINAPGDNPAK_	_GSEAINAPGDNPAK_	_GSEAINAPGDNPAK_	_GSEAINAPGDNPAK_	_GSEAINAPGDNPAK_	_GSEAINAPGDNPAK_	_GSEAINAPGDNPAK_	_GSEAINAPGDNPAK_	_GSEAINAPGDNPAK_	_GSEAINAPGDNPAK_	_GSEAINAPGDNPAK_	_GSEAINAPGDNPAK_	_GSEAINAPGDNPAK_	_GSEAINAPGDNPAK_	_GSEAINAPGDNPAK_	_GSEAINAPGDNPAK_	_GSEAINAPGDNPAK_	_GSEAINAPGDNPAK_	_GSEAINAPGDNPAK_	_GSEAINAPGDNPAK_	_GSEAINAPGDNPAK_	_GSEAINAPGDNPAK_	_GSEAINAPGDNPAK_	_GSEAINAPGDNPAK_	_GSEAINAPGDNPAK_	_GSEAINAPGDNPAK_	_GSEAINAPGDNPAK_	_GSEAINAPGDNPAK_	_GSEAINAPGDNPAK_	_GSEAINAPGDNPAK_	_GSEAINAPGDNPAK_	_GSEAINAPGDNPAK_	_GSEAINAPGDNPAK_	_GSEAINAPGDNPAK_	_GSEAINAPGDNPAK_	_GSEAINAPGDNPAK_	_GSEAINAPGDNPAK_	_GSEAINAPGDNPAK_	_GSEAINAPGDNPAK_	_GSEAINAPGDNPAK_	_GSEAINAPGDNPAK_	_GSEAINAPGDNPAK_	_GSEAINAPGDNPAK_	_GSEAINAPGDNPAK_	_GSEAINAPGDNPAK_	_GSEAINAPGDNPAK_	_GSEAINAPGDNPAK_	_GSEAINAPGDNPAK_	_GSEAINAPGDNPAK_	_GSEAINAPGDNPAK_	_GSEAINAPGDNPAK_	_GSEAINAPGDNPAK_	_GSEAINAPGDNPAK_	_GSEAINAPGDNPAK_	_GSEAINAPGDNPAK_	_GSEAINAPGDNPAK_	_GSEAINAPGDNPAK_	_GSEAINAPGDNPAK_	_GSEAINAPGDNPAK_	_GSEAINAPGDNPAK_	_GSEAINAPGDNPAK_	_GSEAINAPGDNPAK_	_GSEAINAPGDNPAK_	_GSEAINAPGDNPAK_	_GSEAINAPGDNPAK_	_GSEAINAPGDNPAK_	_GSEAINAPGDNPAK_	_GSEAINAPGDNPAK_	_GSEAINAPGDNPAK_	_GSEAINAPGDNPAK_	_GSEAINAPGDNPAK_	_GSEAINAPGDNPAK_	_GSEAINAPGDNPAK_	_GSEAINAPGDNPAK_	_GSEAINAPGDNPAK_	_GSEAINAPGDNPAK_	_GSEAINAPGDNPAK_	_GSEAINAPGDNPAK_	_GSEAINAPGDNPAK_	_GSEAINAPGDNPAK_	_GSEAINAPGDNPAK_	_GSEAINAPGDNPAK_	_GSEAINAPGDNPAK_	_GSEAINAPGDNPAK_	_GSEAINAPGDNPAK_	_GSEAINAPGDNPAK_	_GSEAINAPGDNPAK_	_GSEAINAPGDNPAK_	_GSEAINAPGDNPAK_	_GSEAINAPGDNPAK_	_GSEAINAPGDNPAK_	_GSEAINAPGDNPAK_	_GSEAINAPGDNPAK_	_GSEAINAPGDNPAK_	_GSEAINAPGDNPAK_	_GSEAINAPGDNPAK_	_GSEAINAPGDNPAK_	_GSEAINAPGDNPAK_	_GSEAINAPGDNPAK_	_GSEAINAPGDNPAK_	_GSEAINAPGDNPAK_	_GSEAINAPGDNPAK_	_GSEAINAPGDNPAK_	_GSEAINAPGDNPAK_	_GSEAINAPGDNPAK_	_GSEAINAPGDNPAK_	_GSEAINAPGDNPAK_	_GSEAINAPGDNPAK_	_GSEAINAPGDNPAK_	_GSEAINAPGDNPAK_	_GSEAINAPGDNPAK_	_GSEAINAPGDNPAK_	_GSEAINAPGDNPAK_	_GSEAINAPGDNPAK_	_GSEAINAPGDNPAK_	_GSEAINAPGDNPAK_	_GSEAINAPGDNPAK_	_GSEAINAPGDNPAK_	_GSEAINAPGDNPAK_	_GSEAINAPGDNPAK_	_GSEAINAPGDNPAK_	_GSEAINAPGDNPAK_	_GSEAINAPGDNPAK_	_GSEAINAPGDNPAK_	_GSEAINAPGDNPAK_	_GSEAINAPGDNPAK_	_GSEAINAPGDNPAK_	_GSEAINAPGDNPAK_	_GSEAINAPGDNPAK_	_GSEAINAPGDNPAK_	_GSEAINAPGDNPAK_	_GSEAINAPGDNPAK_	_GSEAINAPGDNPAK_	_GSEAINAPGDNPAK_	_GSEAINAPGDNPAK_	_GSEAINAPGDNPAK_	_GSEAINAPGDNPAK_	_GSEAINAPGDNPAK_	_GSEAINAPGDNPAK_	_GSEAINAPGDNPAK_	_GSEAINAPGDNPAK_	_GSEAINAPGDNPAK_	_GSEAINAPGDNPAK_	_GSEAINAPGDNPAK_	_GSEAINAPGDNPAK_	_GSEAINAPGDNPAK_	_GSEAINAPGDNPAK_	_GSEAINAPGDNPAK_	_GSEAINAPGDNPAK_	_GSEAINAPGDNPAK_	_GSEAINAPGDNPAK_	_GSEAINAPGDNPAK_	_GSEAINAPGDNPAK_	_GSEAINAPGDNPAK_	_GSEAINAPGDNPAK_	_GSEAINAPGDNPAK_	_GSEAINAPGDNPAK_	_GSEAINAPGDNPAK_	_GSEAINAPGDNPAK_	_GSEAINAPGDNPAK_	_GSEAINAPGDNPAK_	_GSEAINAPGDNPAK_	959.8	772.339	1382.53	980.879	1079.79	1177	2539.09	1880.55	593.988	253.06	554.729	353.176	422.664	528.658	832.89	562.379	283.041	401.984	2629.21	1534.7	489.458	9908.72	528.201	611.181	969.87	2679.08	1014.13	1304.31	174.732	135.092	283.273	300.065	243.509	774.729	609.603	2004.97	334.036	907.681	1921.97	2830.56	73.2132	119.611	581.438	1157.55	2177.11	943.07	21.3375	1316.2	586.866	652.809	515.004	889.387	1	2436.38	2250.44	54.1497	2077.11	347.233	1588.05	63.5289	971.071	561.804	1855.77	2474.03	505.829	481.143	519.522	1892.65	414.945	3048.13	162.164	65.8943	144.702	950.428	947.961	473.752	2182.31	37.695	873.138	92.7793	144.977	894.629	1.70131	1628.96	797.151	724.829	156.275	1519.35	894.772	1355.9	330.844	2127.89	69.0035	1222.86	83.5146	2180.94	1171.22	220.391	401.412	665.443	528.635	825.989	723.565	782.073	743.794	1434	119.151	1140.94	930.351	988.419	1	1	892.204	701.207	791.503	1	921.366	1	1	691.625	728.639	1437.74	951.111	47.1097	1	451.527	1	995.45	49.6646	688.356	1.07225	522.249	567.321	1.71304	1.47378	7.13497	1169.41	1.12352	319.286	556.393	371.175	2.67694	258.37	210.274	516.041	1	319.91	49.0273	1170.42	1	795.217	1166.39	1019.39	1680.25	451.855	429.349	1.71942	740.732	1	260.042	551.62	1.69548	128.232	723.343	1	802.586
Q9NZP8	C1RL	Complement C1r subcomponent-like protein	_GSEAINAPGDNPAK_.2	_GSEAPIANGDNPAK_	_GSEAPIANGDNPAK_	_GSEAPIANGDNPAK_	_GSEAPIANGDNPAK_	_GSEAPIANGDNPAK_	_GSEAPIANGDNPAK_	_GSEAPIANGDNPAK_	_GSEAPIANGDNPAK_	_GSEAPIANGDNPAK_	_GSEAPIANGDNPAK_	_GSEAPIANGDNPAK_	_GSEAPIANGDNPAK_	_GSEAPIANGDNPAK_	_GSEAPIANGDNPAK_	_GSEAPIANGDNPAK_	_GSEAPIANGDNPAK_	_GSEAPIANGDNPAK_	_GSEAPIANGDNPAK_	_GSEAPIANGDNPAK_	_GSEAPIANGDNPAK_	_GSEAPIANGDNPAK_	_GSEAPIANGDNPAK_	_GSEAPIANGDNPAK_	_GSEAPIANGDNPAK_	_GSEAPIANGDNPAK_	_GSEAPIANGDNPAK_	_GSEAPIANGDNPAK_	_GSEAPIANGDNPAK_	_GSEAPIANGDNPAK_	_GSEAPIANGDNPAK_	_GSEAPIANGDNPAK_	_GSEAPIANGDNPAK_	_GSEAPIANGDNPAK_	_GSEAPIANGDNPAK_	_GSEAPIANGDNPAK_	_GSEAPIANGDNPAK_	_GSEAPIANGDNPAK_	_GSEAPIANGDNPAK_	_GSEAPIANGDNPAK_	_GSEAPIANGDNPAK_	_GSEAPIANGDNPAK_	_GSEAPIANGDNPAK_	_GSEAPIANGDNPAK_	_GSEAPIANGDNPAK_	_GSEAPIANGDNPAK_	_GSEAPIANGDNPAK_	_GSEAPIANGDNPAK_	_GSEAPIANGDNPAK_	_GSEAPIANGDNPAK_	_GSEAPIANGDNPAK_	_GSEAPIANGDNPAK_	_GSEAPIANGDNPAK_	_GSEAPIANGDNPAK_	_GSEAPIANGDNPAK_	_GSEAPIANGDNPAK_	_GSEAPIANGDNPAK_	_GSEAPIANGDNPAK_	_GSEAPIANGDNPAK_	_GSEAPIANGDNPAK_	_GSEAPIANGDNPAK_	_GSEAPIANGDNPAK_	_GSEAPIANGDNPAK_	_GSEAPIANGDNPAK_	_GSEAPIANGDNPAK_	_GSEAPIANGDNPAK_	_GSEAPIANGDNPAK_	_GSEAPIANGDNPAK_	_GSEAPIANGDNPAK_	_GSEAPIANGDNPAK_	_GSEAPIANGDNPAK_	_GSEAPIANGDNPAK_	_GSEAPIANGDNPAK_	_GSEAPIANGDNPAK_	_GSEAPIANGDNPAK_	_GSEAPIANGDNPAK_	_GSEAPIANGDNPAK_	_GSEAPIANGDNPAK_	_GSEAPIANGDNPAK_	_GSEAPIANGDNPAK_	_GSEAPIANGDNPAK_	_GSEAPIANGDNPAK_	_GSEAPIANGDNPAK_	_GSEAPIANGDNPAK_	_GSEAPIANGDNPAK_	_GSEAPIANGDNPAK_	_GSEAPIANGDNPAK_	_GSEAPIANGDNPAK_	_GSEAPIANGDNPAK_	_GSEAPIANGDNPAK_	_GSEAPIANGDNPAK_	_GSEAPIANGDNPAK_	_GSEAPIANGDNPAK_	_GSEAPIANGDNPAK_	_GSEAPIANGDNPAK_	_GSEAPIANGDNPAK_	_GSEAPIANGDNPAK_	_GSEAPIANGDNPAK_	_GSEAPIANGDNPAK_	_GSEAPIANGDNPAK_	_GSEAPIANGDNPAK_	_GSEAPIANGDNPAK_	_GSEAPIANGDNPAK_	_GSEAPIANGDNPAK_	_GSEAPIANGDNPAK_	_GSEAPIANGDNPAK_	_GSEAPIANGDNPAK_	_GSEAPIANGDNPAK_	_GSEAPIANGDNPAK_	_GSEAPIANGDNPAK_	_GSEAPIANGDNPAK_	_GSEAPIANGDNPAK_	_GSEAPIANGDNPAK_	_GSEAPIANGDNPAK_	_GSEAPIANGDNPAK_	_GSEAPIANGDNPAK_	_GSEAPIANGDNPAK_	_GSEAPIANGDNPAK_	_GSEAPIANGDNPAK_	_GSEAPIANGDNPAK_	_GSEAPIANGDNPAK_	_GSEAPIANGDNPAK_	_GSEAPIANGDNPAK_	_GSEAPIANGDNPAK_	_GSEAPIANGDNPAK_	_GSEAPIANGDNPAK_	_GSEAPIANGDNPAK_	_GSEAPIANGDNPAK_	_GSEAPIANGDNPAK_	_GSEAPIANGDNPAK_	_GSEAPIANGDNPAK_	_GSEAPIANGDNPAK_	_GSEAPIANGDNPAK_	_GSEAPIANGDNPAK_	_GSEAPIANGDNPAK_	_GSEAPIANGDNPAK_	_GSEAPIANGDNPAK_	_GSEAPIANGDNPAK_	_GSEAPIANGDNPAK_	_GSEAPIANGDNPAK_	_GSEAPIANGDNPAK_	_GSEAPIANGDNPAK_	_GSEAPIANGDNPAK_	_GSEAPIANGDNPAK_	_GSEAPIANGDNPAK_	_GSEAPIANGDNPAK_	_GSEAPIANGDNPAK_	_GSEAPIANGDNPAK_	_GSEAPIANGDNPAK_	_GSEAPIANGDNPAK_	_GSEAPIANGDNPAK_	_GSEAPIANGDNPAK_	_GSEAPIANGDNPAK_	_GSEAPIANGDNPAK_	_GSEAPIANGDNPAK_	_GSEAPIANGDNPAK_	_GSEAPIANGDNPAK_	_GSEAPIANGDNPAK_	_GSEAPIANGDNPAK_	_GSEAPIANGDNPAK_	_GSEAPIANGDNPAK_	_GSEAPIANGDNPAK_	_GSEAPIANGDNPAK_	_GSEAPIANGDNPAK_	_GSEAPIANGDNPAK_	_GSEAPIANGDNPAK_	_GSEAPIANGDNPAK_	0	0	0	0	0	0	0	0	0	0	0	0	0	0	0	0	0	0	0	0	0	0	0	0	0	0	0	0	0	0	0	0	0	0	0	0	0	0	0	0	0	0	0	0	0	0	0	0	0	0	0	0	0	0	0	0	0	0	0	0	0	0	0	0	0	0	0	0	0	0	0	0	0	0	0	0	0	0	0	0	0	0	0	0	0	0	0	0	0	0	0	0	0	0	0	0	0	0	0	0	0	0	0	0	0	0	0	0	0	0	0	0	0	0	0	0	0	0	0	0	0	0	0	0	0	0	0	0	0	0	0	0	0	0	0	0	0	0	0	0	0	0	0	0	0	0	0	0	0	0	0	0	0	0	0	0	0	0	0	0	0	0	0	0	0	0
Q9NZT1	CALML5	Calmodulin-like protein 5	_AGLEDLQVAFR_.2	_AGLEDLQVAFR_	_AGLEDLQVAFR_	_AGLEDLQVAFR_	_AGLEDLQVAFR_	_AGLEDLQVAFR_	_AGLEDLQVAFR_	_AGLEDLQVAFR_	_AGLEDLQVAFR_	_AGLEDLQVAFR_	_AGLEDLQVAFR_	_AGLEDLQVAFR_	_AGLEDLQVAFR_	_AGLEDLQVAFR_	_AGLEDLQVAFR_	_AGLEDLQVAFR_	_AGLEDLQVAFR_	_AGLEDLQVAFR_	_AGLEDLQVAFR_	_AGLEDLQVAFR_	_AGLEDLQVAFR_	_AGLEDLQVAFR_	_AGLEDLQVAFR_	_AGLEDLQVAFR_	_AGLEDLQVAFR_	_AGLEDLQVAFR_	_AGLEDLQVAFR_	_AGLEDLQVAFR_	_AGLEDLQVAFR_	_AGLEDLQVAFR_	_AGLEDLQVAFR_	_AGLEDLQVAFR_	_AGLEDLQVAFR_	_AGLEDLQVAFR_	_AGLEDLQVAFR_	_AGLEDLQVAFR_	_AGLEDLQVAFR_	_AGLEDLQVAFR_	_AGLEDLQVAFR_	_AGLEDLQVAFR_	_AGLEDLQVAFR_	_AGLEDLQVAFR_	_AGLEDLQVAFR_	_AGLEDLQVAFR_	_AGLEDLQVAFR_	_AGLEDLQVAFR_	_AGLEDLQVAFR_	_AGLEDLQVAFR_	_AGLEDLQVAFR_	_AGLEDLQVAFR_	_AGLEDLQVAFR_	_AGLEDLQVAFR_	_AGLEDLQVAFR_	_AGLEDLQVAFR_	_AGLEDLQVAFR_	_AGLEDLQVAFR_	_AGLEDLQVAFR_	_AGLEDLQVAFR_	_AGLEDLQVAFR_	_AGLEDLQVAFR_	_AGLEDLQVAFR_	_AGLEDLQVAFR_	_AGLEDLQVAFR_	_AGLEDLQVAFR_	_AGLEDLQVAFR_	_AGLEDLQVAFR_	_AGLEDLQVAFR_	_AGLEDLQVAFR_	_AGLEDLQVAFR_	_AGLEDLQVAFR_	_AGLEDLQVAFR_	_AGLEDLQVAFR_	_AGLEDLQVAFR_	_AGLEDLQVAFR_	_AGLEDLQVAFR_	_AGLEDLQVAFR_	_AGLEDLQVAFR_	_AGLEDLQVAFR_	_AGLEDLQVAFR_	_AGLEDLQVAFR_	_AGLEDLQVAFR_	_AGLEDLQVAFR_	_AGLEDLQVAFR_	_AGLEDLQVAFR_	_AGLEDLQVAFR_	_AGLEDLQVAFR_	_AGLEDLQVAFR_	_AGLEDLQVAFR_	_AGLEDLQVAFR_	_AGLEDLQVAFR_	_AGLEDLQVAFR_	_AGLEDLQVAFR_	_AGLEDLQVAFR_	_AGLEDLQVAFR_	_AGLEDLQVAFR_	_AGLEDLQVAFR_	_AGLEDLQVAFR_	_AGLEDLQVAFR_	_AGLEDLQVAFR_	_AGLEDLQVAFR_	_AGLEDLQVAFR_	_AGLEDLQVAFR_	_AGLEDLQVAFR_	_AGLEDLQVAFR_	_AGLEDLQVAFR_	_AGLEDLQVAFR_	_AGLEDLQVAFR_	_AGLEDLQVAFR_	_AGLEDLQVAFR_	_AGLEDLQVAFR_	_AGLEDLQVAFR_	_AGLEDLQVAFR_	_AGLEDLQVAFR_	_AGLEDLQVAFR_	_AGLEDLQVAFR_	_AGLEDLQVAFR_	_AGLEDLQVAFR_	_AGLEDLQVAFR_	_AGLEDLQVAFR_	_AGLEDLQVAFR_	_AGLEDLQVAFR_	_AGLEDLQVAFR_	_AGLEDLQVAFR_	_AGLEDLQVAFR_	_AGLEDLQVAFR_	_AGLEDLQVAFR_	_AGLEDLQVAFR_	_AGLEDLQVAFR_	_AGLEDLQVAFR_	_AGLEDLQVAFR_	_AGLEDLQVAFR_	_AGLEDLQVAFR_	_AGLEDLQVAFR_	_AGLEDLQVAFR_	_AGLEDLQVAFR_	_AGLEDLQVAFR_	_AGLEDLQVAFR_	_AGLEDLQVAFR_	_AGLEDLQVAFR_	_AGLEDLQVAFR_	_AGLEDLQVAFR_	_AGLEDLQVAFR_	_AGLEDLQVAFR_	_AGLEDLQVAFR_	_AGLEDLQVAFR_	_AGLEDLQVAFR_	_AGLEDLQVAFR_	_AGLEDLQVAFR_	_AGLEDLQVAFR_	_AGLEDLQVAFR_	_AGLEDLQVAFR_	_AGLEDLQVAFR_	_AGLEDLQVAFR_	_AGLEDLQVAFR_	_AGLEDLQVAFR_	_AGLEDLQVAFR_	_AGLEDLQVAFR_	_AGLEDLQVAFR_	_AGLEDLQVAFR_	_AGLEDLQVAFR_	_AGLEDLQVAFR_	_AGLEDLQVAFR_	_AGLEDLQVAFR_	_AGLEDLQVAFR_	_AGLEDLQVAFR_	_AGLEDLQVAFR_	_AGLEDLQVAFR_	146856	137224	5955.08	184901	114928	105368	105387	47006.9	49680.9	15157	11849.2	5586.81	116577	64278.5	164479	72931.7	55137.8	175518	53246.2	49874.1	14303.8	122210	33332.9	158408	103568	102809	76406.9	12592	10690.9	102267	119075	77344.2	92993.5	80830.4	120234	45724.3	81532.7	88459.2	59781.3	141181	96886.3	61065.7	63191.1	2148.03	70954.1	82633	14346.4	49920.3	136243	10384.8	9553.76	86379.1	11252.1	98158	87553.9	123621	76220.6	22688.6	71987.9	84107.6	4730.44	140908	69537.7	41565.3	149859	175189	82226.2	61458.2	219087	218797	135578	13893.8	148179	82730.5	165533	131609	152272	116045	6248.89	101396	137031	122174	90074	83848.7	176279	83554.9	113981	155994	81888.1	66199.3	12697.6	74415.1	74183.3	78136.8	251681	58676.4	5788.97	4558.34	7043.62	4170.31	8024.93	4208.24	281.328	467.095	5313.36	7587.45	1805.87	2738.03	4420.68	7549.38	3294.09	1073.58	4906.45	4502.47	65.512	19488.4	90.1426	763.341	3392.36	1966.82	2758.25	6218.06	1318.87	438.52	919.746	595.275	3328.04	385.904	811.339	960.06	1341.08	382.149	577.524	921.029	5175.88	244.777	1541.86	938.706	10157.3	435.256	865.908	570.691	565.715	2948.4	12352	212.635	341.587	1685.1	226.048	313.721	55.4148	2429.46	7781.06	1190.17	309.156	373.084	2554.53	670.525	5135.68	496.509	6405.05	223.869	224.466	9.68059	49.8447	175542
Q9NZT1	CALML5	Calmodulin-like protein 5	_AFDQDGDGHITVDELR_.3	_AFDQDGDGHITVDELR_	_AFDQDGDGHITVDELR_	_AFDQDGDGHITVDELR_	_AFDQDGDGHITVDELR_	_AFDQDGDGHITVDELR_	_AFDQDGDGHITVDELR_	_AFDQDGDGHITVDELR_	_AFDQDGDGHITVDELR_	_AFDQDGDGHITVDELR_	_AFDQDGDGHITVDELR_	_AFDQDGDGHITVDELR_	_AFDQDGDGHITVDELR_	_AFDQDGDGHITVDELR_	_AFDQDGDGHITVDELR_	_AFDQDGDGHITVDELR_	_AFDQDGDGHITVDELR_	_AFDQDGDGHITVDELR_	_AFDQDGDGHITVDELR_	_AFDQDGDGHITVDELR_	_AFDQDGDGHITVDELR_	_AFDQDGDGHITVDELR_	_AFDQDGDGHITVDELR_	_AFDQDGDGHITVDELR_	_AFDQDGDGHITVDELR_	_AFDQDGDGHITVDELR_	_AFDQDGDGHITVDELR_	_AFDQDGDGHITVDELR_	_AFDQDGDGHITVDELR_	_AFDQDGDGHITVDELR_	_AFDQDGDGHITVDELR_	_AFDQDGDGHITVDELR_	_AFDQDGDGHITVDELR_	_AFDQDGDGHITVDELR_	_AFDQDGDGHITVDELR_	_AFDQDGDGHITVDELR_	_AFDQDGDGHITVDELR_	_AFDQDGDGHITVDELR_	_AFDQDGDGHITVDELR_	_AFDQDGDGHITVDELR_	_AFDQDGDGHITVDELR_	_AFDQDGDGHITVDELR_	_AFDQDGDGHITVDELR_	_AFDQDGDGHITVDELR_	_AFDQDGDGHITVDELR_	_AFDQDGDGHITVDELR_	_AFDQDGDGHITVDELR_	_AFDQDGDGHITVDELR_	_AFDQDGDGHITVDELR_	_AFDQDGDGHITVDELR_	_AFDQDGDGHITVDELR_	_AFDQDGDGHITVDELR_	_AFDQDGDGHITVDELR_	_AFDQDGDGHITVDELR_	_AFDQDGDGHITVDELR_	_AFDQDGDGHITVDELR_	_AFDQDGDGHITVDELR_	_AFDQDGDGHITVDELR_	_AFDQDGDGHITVDELR_	_AFDQDGDGHITVDELR_	_AFDQDGDGHITVDELR_	_AFDQDGDGHITVDELR_	_AFDQDGDGHITVDELR_	_AFDQDGDGHITVDELR_	_AFDQDGDGHITVDELR_	_AFDQDGDGHITVDELR_	_AFDQDGDGHITVDELR_	_AFDQDGDGHITVDELR_	_AFDQDGDGHITVDELR_	_AFDQDGDGHITVDELR_	_AFDQDGDGHITVDELR_	_AFDQDGDGHITVDELR_	_AFDQDGDGHITVDELR_	_AFDQDGDGHITVDELR_	_AFDQDGDGHITVDELR_	_AFDQDGDGHITVDELR_	_AFDQDGDGHITVDELR_	_AFDQDGDGHITVDELR_	_AFDQDGDGHITVDELR_	_AFDQDGDGHITVDELR_	_AFDQDGDGHITVDELR_	_AFDQDGDGHITVDELR_	_AFDQDGDGHITVDELR_	_AFDQDGDGHITVDELR_	_AFDQDGDGHITVDELR_	_AFDQDGDGHITVDELR_	_AFDQDGDGHITVDELR_	_AFDQDGDGHITVDELR_	_AFDQDGDGHITVDELR_	_AFDQDGDGHITVDELR_	_AFDQDGDGHITVDELR_	_AFDQDGDGHITVDELR_	_AFDQDGDGHITVDELR_	_AFDQDGDGHITVDELR_	_AFDQDGDGHITVDELR_	_AFDQDGDGHITVDELR_	_AFDQDGDGHITVDELR_	_AFDQDGDGHITVDELR_	_AFDQDGDGHITVDELR_	_AFDQDGDGHITVDELR_	_AFDQDGDGHITVDELR_	_AFDQDGDGHITVDELR_	_AFDQDGDGHITVDELR_	_AFDQDGDGHITVDELR_	_AFDQDGDGHITVDELR_	_AFDQDGDGHITVDELR_	_AFDQDGDGHITVDELR_	_AFDQDGDGHITVDELR_	_AFDQDGDGHITVDELR_	_AFDQDGDGHITVDELR_	_AFDQDGDGHITVDELR_	_AFDQDGDGHITVDELR_	_AFDQDGDGHITVDELR_	_AFDQDGDGHITVDELR_	_AFDQDGDGHITVDELR_	_AFDQDGDGHITVDELR_	_AFDQDGDGHITVDELR_	_AFDQDGDGHITVDELR_	_AFDQDGDGHITVDELR_	_AFDQDGDGHITVDELR_	_AFDQDGDGHITVDELR_	_AFDQDGDGHITVDELR_	_AFDQDGDGHITVDELR_	_AFDQDGDGHITVDELR_	_AFDQDGDGHITVDELR_	_AFDQDGDGHITVDELR_	_AFDQDGDGHITVDELR_	_AFDQDGDGHITVDELR_	_AFDQDGDGHITVDELR_	_AFDQDGDGHITVDELR_	_AFDQDGDGHITVDELR_	_AFDQDGDGHITVDELR_	_AFDQDGDGHITVDELR_	_AFDQDGDGHITVDELR_	_AFDQDGDGHITVDELR_	_AFDQDGDGHITVDELR_	_AFDQDGDGHITVDELR_	_AFDQDGDGHITVDELR_	_AFDQDGDGHITVDELR_	_AFDQDGDGHITVDELR_	_AFDQDGDGHITVDELR_	_AFDQDGDGHITVDELR_	_AFDQDGDGHITVDELR_	_AFDQDGDGHITVDELR_	_AFDQDGDGHITVDELR_	_AFDQDGDGHITVDELR_	_AFDQDGDGHITVDELR_	_AFDQDGDGHITVDELR_	_AFDQDGDGHITVDELR_	_AFDQDGDGHITVDELR_	_AFDQDGDGHITVDELR_	_AFDQDGDGHITVDELR_	_AFDQDGDGHITVDELR_	_AFDQDGDGHITVDELR_	_AFDQDGDGHITVDELR_	_AFDQDGDGHITVDELR_	_AFDQDGDGHITVDELR_	_AFDQDGDGHITVDELR_	_AFDQDGDGHITVDELR_	_AFDQDGDGHITVDELR_	_AFDQDGDGHITVDELR_	_AFDQDGDGHITVDELR_	_AFDQDGDGHITVDELR_	_AFDQDGDGHITVDELR_	_AFDQDGDGHITVDELR_	_AFDQDGDGHITVDELR_	_AFDQDGDGHITVDELR_	63.0315	287.442	1640.84	45.8825	833.682	1255.26	245.58	225.858	5.4234	4307.67	749.053	2505.76	185.571	79.7036	71.498	61.4699	1	226.974	1314.03	619.889	98.9731	33307.2	1	609.243	741.032	355.213	886.138	117.394	1121.62	111.757	1656.07	754.404	1550.71	562.289	566.402	1	452.414	78.6495	1	811.797	3199.08	5785.48	7299.97	1859.04	6714.67	379.227	5164.99	2134	1187.91	6746.93	1187.66	6463.92	52.6601	1	7666.97	278.879	156.391	4307.5	792.079	353.391	2578.12	559.342	143.9	274.05	1	2396.5	415.362	811.183	553.281	13.4774	794.513	299.462	931.361	166.571	743.363	219.353	898.671	4776	447.475	261.946	16.602	1	470.509	137.548	36.3265	380.932	943.32	372.095	126.949	240.019	531.693	577.187	122.1	315.152	351.825	497.408	852.229	125.105	671.277	228.844	919.503	122.778	95.5704	1514.61	1678.61	1	156.485	754.956	342.084	1024.48	434.798	28.4965	620.086	54.3019	32.1639	74.3957	747.426	805.71	1037.32	912.862	53.7059	578.88	2234.92	1237.5	424.443	1293.9	1922.92	4571.02	795.486	5171.51	5732.45	85.1182	74.9465	1	1	4413.18	3412.84	5325.85	483.103	29.9959	183.771	4559.31	2016.35	88.345	185.737	7694.02	6276.49	7804.82	168.704	8783.97	445.814	448.047	118.013	1006.03	469.699	762.802	828.609	185.826	194.706	1	186.815	509.187	59.5248	690.86	2.89961	891.492
Q9NZT1	CALML5	Calmodulin-like protein 5	_[Acetyl (Protein N-term)]AGELTPEEEAQYK_.2	_AGELTPEEEAQYK_	_AGELTPEEEAQYK_	_AGELTPEEEAQYK_	_AGELTPEEEAQYK_	_AGELTPEEEAQYK_	_AGELTPEEEAQYK_	_AGELTPEEEAQYK_	_AGELTPEEEAQYK_	_AGELTPEEEAQYK_	_AGELTPEEEAQYK_	_AGELTPEEEAQYK_	_AGELTPEEEAQYK_	_AGELTPEEEAQYK_	_AGELTPEEEAQYK_	_AGELTPEEEAQYK_	_AGELTPEEEAQYK_	_AGELTPEEEAQYK_	_AGELTPEEEAQYK_	_AGELTPEEEAQYK_	_AGELTPEEEAQYK_	_AGELTPEEEAQYK_	_AGELTPEEEAQYK_	_AGELTPEEEAQYK_	_AGELTPEEEAQYK_	_AGELTPEEEAQYK_	_AGELTPEEEAQYK_	_AGELTPEEEAQYK_	_AGELTPEEEAQYK_	_AGELTPEEEAQYK_	_AGELTPEEEAQYK_	_AGELTPEEEAQYK_	_AGELTPEEEAQYK_	_AGELTPEEEAQYK_	_AGELTPEEEAQYK_	_AGELTPEEEAQYK_	_AGELTPEEEAQYK_	_AGELTPEEEAQYK_	_AGELTPEEEAQYK_	_AGELTPEEEAQYK_	_AGELTPEEEAQYK_	_AGELTPEEEAQYK_	_AGELTPEEEAQYK_	_AGELTPEEEAQYK_	_AGELTPEEEAQYK_	_AGELTPEEEAQYK_	_AGELTPEEEAQYK_	_AGELTPEEEAQYK_	_AGELTPEEEAQYK_	_AGELTPEEEAQYK_	_AGELTPEEEAQYK_	_AGELTPEEEAQYK_	_AGELTPEEEAQYK_	_AGELTPEEEAQYK_	_AGELTPEEEAQYK_	_AGELTPEEEAQYK_	_AGELTPEEEAQYK_	_AGELTPEEEAQYK_	_AGELTPEEEAQYK_	_AGELTPEEEAQYK_	_AGELTPEEEAQYK_	_AGELTPEEEAQYK_	_AGELTPEEEAQYK_	_AGELTPEEEAQYK_	_AGELTPEEEAQYK_	_AGELTPEEEAQYK_	_AGELTPEEEAQYK_	_AGELTPEEEAQYK_	_AGELTPEEEAQYK_	_AGELTPEEEAQYK_	_AGELTPEEEAQYK_	_AGELTPEEEAQYK_	_AGELTPEEEAQYK_	_AGELTPEEEAQYK_	_AGELTPEEEAQYK_	_AGELTPEEEAQYK_	_AGELTPEEEAQYK_	_AGELTPEEEAQYK_	_AGELTPEEEAQYK_	_AGELTPEEEAQYK_	_AGELTPEEEAQYK_	_AGELTPEEEAQYK_	_AGELTPEEEAQYK_	_AGELTPEEEAQYK_	_AGELTPEEEAQYK_	_AGELTPEEEAQYK_	_AGELTPEEEAQYK_	_AGELTPEEEAQYK_	_AGELTPEEEAQYK_	_AGELTPEEEAQYK_	_AGELTPEEEAQYK_	_AGELTPEEEAQYK_	_AGELTPEEEAQYK_	_AGELTPEEEAQYK_	_AGELTPEEEAQYK_	_AGELTPEEEAQYK_	_AGELTPEEEAQYK_	_AGELTPEEEAQYK_	_AGELTPEEEAQYK_	_AGELTPEEEAQYK_	_AGELTPEEEAQYK_	_AGELTPEEEAQYK_	_AGELTPEEEAQYK_	_AGELTPEEEAQYK_	_AGELTPEEEAQYK_	_AGELTPEEEAQYK_	_AGELTPEEEAQYK_	_AGELTPEEEAQYK_	_AGELTPEEEAQYK_	_AGELTPEEEAQYK_	_AGELTPEEEAQYK_	_AGELTPEEEAQYK_	_AGELTPEEEAQYK_	_AGELTPEEEAQYK_	_AGELTPEEEAQYK_	_AGELTPEEEAQYK_	_AGELTPEEEAQYK_	_AGELTPEEEAQYK_	_AGELTPEEEAQYK_	_AGELTPEEEAQYK_	_AGELTPEEEAQYK_	_AGELTPEEEAQYK_	_AGELTPEEEAQYK_	_AGELTPEEEAQYK_	_AGELTPEEEAQYK_	_AGELTPEEEAQYK_	_AGELTPEEEAQYK_	_AGELTPEEEAQYK_	_AGELTPEEEAQYK_	_AGELTPEEEAQYK_	_AGELTPEEEAQYK_	_AGELTPEEEAQYK_	_AGELTPEEEAQYK_	_AGELTPEEEAQYK_	_AGELTPEEEAQYK_	_AGELTPEEEAQYK_	_AGELTPEEEAQYK_	_AGELTPEEEAQYK_	_AGELTPEEEAQYK_	_AGELTPEEEAQYK_	_AGELTPEEEAQYK_	_AGELTPEEEAQYK_	_AGELTPEEEAQYK_	_AGELTPEEEAQYK_	_AGELTPEEEAQYK_	_AGELTPEEEAQYK_	_AGELTPEEEAQYK_	_AGELTPEEEAQYK_	_AGELTPEEEAQYK_	_AGELTPEEEAQYK_	_AGELTPEEEAQYK_	_AGELTPEEEAQYK_	_AGELTPEEEAQYK_	_AGELTPEEEAQYK_	_AGELTPEEEAQYK_	_AGELTPEEEAQYK_	_AGELTPEEEAQYK_	_AGELTPEEEAQYK_	_AGELTPEEEAQYK_	_AGELTPEEEAQYK_	_AGELTPEEEAQYK_	_AGELTPEEEAQYK_	_AGELTPEEEAQYK_	_AGELTPEEEAQYK_	_AGELTPEEEAQYK_	_AGELTPEEEAQYK_	_AGELTPEEEAQYK_	47662.7	42727.4	43868.7	39528.5	3715.97	45856.9	845.003	1012.68	1169.31	3769.22	3426.7	3258.5	9081.27	962.586	18497.3	682.16	54899.3	8358.68	2638.34	4452.76	6214.98	1182.05	7077.34	6160.41	3724.79	3363.53	2024.53	8653.72	6204.57	2893.88	8947.86	5462.97	2791.56	8482.11	5359.36	2860.71	3750.71	13092.2	3065.95	5036.32	6272.75	5224.55	4401.88	9156.1	9438.56	6881.14	7075.54	5758.98	13538.8	5280.97	5418.29	3433.78	47653.7	9040.86	17581.9	3962.14	19420.9	5116.72	7273.25	5615.55	770.972	26441.6	6863.27	38878.1	60433.9	3109.45	10776	3456.56	7211.02	9793.85	2068.09	10002.5	13951.3	33741.1	7870.27	8309.07	10119.9	6774.21	3629.95	10157.8	7742.74	5635.86	21211.9	8883.27	9076.23	4751.55	9715.8	7760.5	6072.52	3227.48	8635.89	9374.28	9015.62	7978.14	39626.4	8897.79	12057.3	2112.3	2407.63	6015.95	13896	20415.3	25980.5	17284.7	13430.3	473.118	5999.89	26110.8	4592.14	12072.2	18293.1	71284	7551.78	5520.06	22689.5	23089.3	33488.7	21610.2	11571.9	14147.6	2043.24	4739.42	2135.43	971.309	1799.24	1545.72	12511.3	1615.61	9048.69	3894.66	3259.1	30489.7	3681.09	52071.8	1538.53	17539.7	3472.63	1626.82	6083.54	2515.14	484.067	131716	1839.64	7637.09	2922.29	25954.1	814.946	1073.6	1366.71	79782.1	2636.79	2490.23	2160.06	1958.59	2438.59	11842.3	1499.29	2335.34	2260.25	8743.06	16451.6	3316.83	474.054	24721.6	48176.3	84819.5
Q9NZT1	CALML5	Calmodulin-like protein 5	_AMAGLGQPLPQEELDAMIR_.3	_AMAGLGQPLPQEELDAMIR_	_AMAGLGQPLPQEELDAMIR_	_AMAGLGQPLPQEELDAMIR_	_AMAGLGQPLPQEELDAMIR_	_AMAGLGQPLPQEELDAMIR_	_AMAGLGQPLPQEELDAMIR_	_AMAGLGQPLPQEELDAMIR_	_AMAGLGQPLPQEELDAMIR_	_AMAGLGQPLPQEELDAMIR_	_AMAGLGQPLPQEELDAMIR_	_AMAGLGQPLPQEELDAMIR_	_AMAGLGQPLPQEELDAMIR_	_AMAGLGQPLPQEELDAMIR_	_AMAGLGQPLPQEELDAMIR_	_AMAGLGQPLPQEELDAMIR_	_AMAGLGQPLPQEELDAMIR_	_AMAGLGQPLPQEELDAMIR_	_AMAGLGQPLPQEELDAMIR_	_AMAGLGQPLPQEELDAMIR_	_AMAGLGQPLPQEELDAMIR_	_AMAGLGQPLPQEELDAMIR_	_AMAGLGQPLPQEELDAMIR_	_AMAGLGQPLPQEELDAMIR_	_AMAGLGQPLPQEELDAMIR_	_AMAGLGQPLPQEELDAMIR_	_AMAGLGQPLPQEELDAMIR_	_AMAGLGQPLPQEELDAMIR_	_AMAGLGQPLPQEELDAMIR_	_AMAGLGQPLPQEELDAMIR_	_AMAGLGQPLPQEELDAMIR_	_AMAGLGQPLPQEELDAMIR_	_AMAGLGQPLPQEELDAMIR_	_AMAGLGQPLPQEELDAMIR_	_AMAGLGQPLPQEELDAMIR_	_AMAGLGQPLPQEELDAMIR_	_AMAGLGQPLPQEELDAMIR_	_AMAGLGQPLPQEELDAMIR_	_AMAGLGQPLPQEELDAMIR_	_AMAGLGQPLPQEELDAMIR_	_AMAGLGQPLPQEELDAMIR_	_AMAGLGQPLPQEELDAMIR_	_AMAGLGQPLPQEELDAMIR_	_AMAGLGQPLPQEELDAMIR_	_AMAGLGQPLPQEELDAMIR_	_AMAGLGQPLPQEELDAMIR_	_AMAGLGQPLPQEELDAMIR_	_AMAGLGQPLPQEELDAMIR_	_AMAGLGQPLPQEELDAMIR_	_AMAGLGQPLPQEELDAMIR_	_AMAGLGQPLPQEELDAMIR_	_AMAGLGQPLPQEELDAMIR_	_AMAGLGQPLPQEELDAMIR_	_AMAGLGQPLPQEELDAMIR_	_AMAGLGQPLPQEELDAMIR_	_AMAGLGQPLPQEELDAMIR_	_AMAGLGQPLPQEELDAMIR_	_AMAGLGQPLPQEELDAMIR_	_AMAGLGQPLPQEELDAMIR_	_AMAGLGQPLPQEELDAMIR_	_AMAGLGQPLPQEELDAMIR_	_AMAGLGQPLPQEELDAMIR_	_AMAGLGQPLPQEELDAMIR_	_AMAGLGQPLPQEELDAMIR_	_AMAGLGQPLPQEELDAMIR_	_AMAGLGQPLPQEELDAMIR_	_AMAGLGQPLPQEELDAMIR_	_AMAGLGQPLPQEELDAMIR_	_AMAGLGQPLPQEELDAMIR_	_AMAGLGQPLPQEELDAMIR_	_AMAGLGQPLPQEELDAMIR_	_AMAGLGQPLPQEELDAMIR_	_AMAGLGQPLPQEELDAMIR_	_AMAGLGQPLPQEELDAMIR_	_AMAGLGQPLPQEELDAMIR_	_AMAGLGQPLPQEELDAMIR_	_AMAGLGQPLPQEELDAMIR_	_AMAGLGQPLPQEELDAMIR_	_AMAGLGQPLPQEELDAMIR_	_AMAGLGQPLPQEELDAMIR_	_AMAGLGQPLPQEELDAMIR_	_AMAGLGQPLPQEELDAMIR_	_AMAGLGQPLPQEELDAMIR_	_AMAGLGQPLPQEELDAMIR_	_AMAGLGQPLPQEELDAMIR_	_AMAGLGQPLPQEELDAMIR_	_AMAGLGQPLPQEELDAMIR_	_AMAGLGQPLPQEELDAMIR_	_AMAGLGQPLPQEELDAMIR_	_AMAGLGQPLPQEELDAMIR_	_AMAGLGQPLPQEELDAMIR_	_AMAGLGQPLPQEELDAMIR_	_AMAGLGQPLPQEELDAMIR_	_AMAGLGQPLPQEELDAMIR_	_AMAGLGQPLPQEELDAMIR_	_AMAGLGQPLPQEELDAMIR_	_AMAGLGQPLPQEELDAMIR_	_AMAGLGQPLPQEELDAMIR_	_AMAGLGQPLPQEELDAMIR_	_AMAGLGQPLPQEELDAMIR_	_AMAGLGQPLPQEELDAMIR_	_AMAGLGQPLPQEELDAMIR_	_AMAGLGQPLPQEELDAMIR_	_AMAGLGQPLPQEELDAMIR_	_AMAGLGQPLPQEELDAMIR_	_AMAGLGQPLPQEELDAMIR_	_AMAGLGQPLPQEELDAMIR_	_AMAGLGQPLPQEELDAMIR_	_AMAGLGQPLPQEELDAMIR_	_AMAGLGQPLPQEELDAMIR_	_AMAGLGQPLPQEELDAMIR_	_AMAGLGQPLPQEELDAMIR_	_AMAGLGQPLPQEELDAMIR_	_AMAGLGQPLPQEELDAMIR_	_AMAGLGQPLPQEELDAMIR_	_AMAGLGQPLPQEELDAMIR_	_AMAGLGQPLPQEELDAMIR_	_AMAGLGQPLPQEELDAMIR_	_AMAGLGQPLPQEELDAMIR_	_AMAGLGQPLPQEELDAMIR_	_AMAGLGQPLPQEELDAMIR_	_AMAGLGQPLPQEELDAMIR_	_AMAGLGQPLPQEELDAMIR_	_AMAGLGQPLPQEELDAMIR_	_AMAGLGQPLPQEELDAMIR_	_AMAGLGQPLPQEELDAMIR_	_AMAGLGQPLPQEELDAMIR_	_AMAGLGQPLPQEELDAMIR_	_AMAGLGQPLPQEELDAMIR_	_AMAGLGQPLPQEELDAMIR_	_AMAGLGQPLPQEELDAMIR_	_AMAGLGQPLPQEELDAMIR_	_AMAGLGQPLPQEELDAMIR_	_AMAGLGQPLPQEELDAMIR_	_AMAGLGQPLPQEELDAMIR_	_AMAGLGQPLPQEELDAMIR_	_AMAGLGQPLPQEELDAMIR_	_AMAGLGQPLPQEELDAMIR_	_AMAGLGQPLPQEELDAMIR_	_AMAGLGQPLPQEELDAMIR_	_AMAGLGQPLPQEELDAMIR_	_AMAGLGQPLPQEELDAMIR_	_AMAGLGQPLPQEELDAMIR_	_AMAGLGQPLPQEELDAMIR_	_AMAGLGQPLPQEELDAMIR_	_AMAGLGQPLPQEELDAMIR_	_AMAGLGQPLPQEELDAMIR_	_AMAGLGQPLPQEELDAMIR_	_AMAGLGQPLPQEELDAMIR_	_AMAGLGQPLPQEELDAMIR_	_AMAGLGQPLPQEELDAMIR_	_AMAGLGQPLPQEELDAMIR_	_AMAGLGQPLPQEELDAMIR_	_AMAGLGQPLPQEELDAMIR_	_AMAGLGQPLPQEELDAMIR_	_AMAGLGQPLPQEELDAMIR_	_AMAGLGQPLPQEELDAMIR_	_AMAGLGQPLPQEELDAMIR_	_AMAGLGQPLPQEELDAMIR_	_AMAGLGQPLPQEELDAMIR_	_AMAGLGQPLPQEELDAMIR_	_AMAGLGQPLPQEELDAMIR_	_AMAGLGQPLPQEELDAMIR_	_AMAGLGQPLPQEELDAMIR_	_AMAGLGQPLPQEELDAMIR_	_AMAGLGQPLPQEELDAMIR_	_AMAGLGQPLPQEELDAMIR_	46209.2	50765.6	3600.96	37970.3	52768	37349.3	52317.9	47477.6	40082.2	94068.9	82298.1	69264.6	57038.2	54312.8	45040.9	43491.8	402428	45364.6	81528.9	2494.65	70212.6	39064.8	43771.9	38907.5	52859	117078	54290.8	68652.6	4878.87	67920.6	83261.7	56890.7	59478.1	64955.7	41215	54259.5	74670.3	77951.5	35565.6	87626.3	65356.4	58494.2	79846.8	55785.5	80733.9	53105.8	42896.5	2897.84	40167	48271.9	33916.7	57350.6	44813.4	54323.8	1030.35	70948	2808729	38357.4	4690.51	65449.4	45266	1837.29	66007	43599.3	65723.3	68342.3	38083.1	104576	144315	51900.8	59962.4	100494	42719.3	76887.1	61275.8	9426.47	5927.87	76449.2	102309	64549.8	52577.6	75035.7	67949.5	43697.4	58547.2	60467.6	52506.8	57971.1	35052.6	21935.6	57349.2	41785.2	31220.5	30757.2	2055.77	52594.2	11256	23222.7	174203	9759.44	1.20877e+06	1330.75	832616	1.03013e+06	2728.55	71349.7	604152	29803.4	880.955	16221.5	18492.7	57456.1	2186229	2.92835e+06	289632	309501	962535	1408445	3.33231e+06	99899.1	329650	1126581	3749.21	96126.3	19187	1552.97	293131	4367.61	102745	38513.8	2919.49	1.16259e+06	10417.7	2711.2	443544	15540.1	5972.99	22252	53256.7	10701.4	874.902	17775.8	838.691	14823.2	48595.8	331606	10864.7	435597	1159.04	709.969	19879.1	2429.1	278861	1442.17	6821.36	1.67825e+06	223097	14923	10592.9	13246.4	325.521	8904465	12090.1	29096.5	157526	545950
Q9NZT1	CALML5	Calmodulin-like protein 5	_AMAGLGQPLPQEELDAMIR_.2	_AMAGLGQPLPQEELDAMIR_	_AMAGLGQPLPQEELDAMIR_	_AMAGLGQPLPQEELDAMIR_	_AMAGLGQPLPQEELDAMIR_	_AMAGLGQPLPQEELDAMIR_	_AMAGLGQPLPQEELDAMIR_	_AMAGLGQPLPQEELDAMIR_	_AMAGLGQPLPQEELDAMIR_	_AMAGLGQPLPQEELDAMIR_	_AMAGLGQPLPQEELDAMIR_	_AMAGLGQPLPQEELDAMIR_	_AMAGLGQPLPQEELDAMIR_	_AMAGLGQPLPQEELDAMIR_	_AMAGLGQPLPQEELDAMIR_	_AMAGLGQPLPQEELDAMIR_	NaN	_AMAGLGQPLPQEELDAMIR_	_AMAGLGQPLPQEELDAMIR_	_AMAGLGQPLPQEELDAMIR_	_AMAGLGQPLPQEELDAMIR_	_AMAGLGQPLPQEELDAMIR_	NaN	_AMAGLGQPLPQEELDAMIR_	_AMAGLGQPLPQEELDAMIR_	_AMAGLGQPLPQEELDAMIR_	_AMAGLGQPLPQEELDAMIR_	_AMAGLGQPLPQEELDAMIR_	_AMAGLGQPLPQEELDAMIR_	_AMAGLGQPLPQEELDAMIR_	_AMAGLGQPLPQEELDAMIR_	_AMAGLGQPLPQEELDAMIR_	_AMAGLGQPLPQEELDAMIR_	_AMAGLGQPLPQEELDAMIR_	_AMAGLGQPLPQEELDAMIR_	_AMAGLGQPLPQEELDAMIR_	_AMAGLGQPLPQEELDAMIR_	_AMAGLGQPLPQEELDAMIR_	_AMAGLGQPLPQEELDAMIR_	_AMAGLGQPLPQEELDAMIR_	_AMAGLGQPLPQEELDAMIR_	_AMAGLGQPLPQEELDAMIR_	_AMAGLGQPLPQEELDAMIR_	_AMAGLGQPLPQEELDAMIR_	_AMAGLGQPLPQEELDAMIR_	_AMAGLGQPLPQEELDAMIR_	_AMAGLGQPLPQEELDAMIR_	_AMAGLGQPLPQEELDAMIR_	_AMAGLGQPLPQEELDAMIR_	_AMAGLGQPLPQEELDAMIR_	_AMAGLGQPLPQEELDAMIR_	_AMAGLGQPLPQEELDAMIR_	_AMAGLGQPLPQEELDAMIR_	_AMAGLGQPLPQEELDAMIR_	_AMAGLGQPLPQEELDAMIR_	_AMAGLGQPLPQEELDAMIR_	_AMAGLGQPLPQEELDAMIR_	_AMAGLGQPLPQEELDAMIR_	_AMAGLGQPLPQEELDAMIR_	_AMAGLGQPLPQEELDAMIR_	_AMAGLGQPLPQEELDAMIR_	_AMAGLGQPLPQEELDAMIR_	_AMAGLGQPLPQEELDAMIR_	_AMAGLGQPLPQEELDAMIR_	_AMAGLGQPLPQEELDAMIR_	_AMAGLGQPLPQEELDAMIR_	_AMAGLGQPLPQEELDAMIR_	_AMAGLGQPLPQEELDAMIR_	_AMAGLGQPLPQEELDAMIR_	_AMAGLGQPLPQEELDAMIR_	_AMAGLGQPLPQEELDAMIR_	_AMAGLGQPLPQEELDAMIR_	_AMAGLGQPLPQEELDAMIR_	_AMAGLGQPLPQEELDAMIR_	_AMAGLGQPLPQEELDAMIR_	_AMAGLGQPLPQEELDAMIR_	_AMAGLGQPLPQEELDAMIR_	_AMAGLGQPLPQEELDAMIR_	_AMAGLGQPLPQEELDAMIR_	_AMAGLGQPLPQEELDAMIR_	_AMAGLGQPLPQEELDAMIR_	_AMAGLGQPLPQEELDAMIR_	_AMAGLGQPLPQEELDAMIR_	_AMAGLGQPLPQEELDAMIR_	_AMAGLGQPLPQEELDAMIR_	_AMAGLGQPLPQEELDAMIR_	_AMAGLGQPLPQEELDAMIR_	_AMAGLGQPLPQEELDAMIR_	_AMAGLGQPLPQEELDAMIR_	_AMAGLGQPLPQEELDAMIR_	_AMAGLGQPLPQEELDAMIR_	_AMAGLGQPLPQEELDAMIR_	_AMAGLGQPLPQEELDAMIR_	_AMAGLGQPLPQEELDAMIR_	_AMAGLGQPLPQEELDAMIR_	_AMAGLGQPLPQEELDAMIR_	_AMAGLGQPLPQEELDAMIR_	_AMAGLGQPLPQEELDAMIR_	_AMAGLGQPLPQEELDAMIR_	_AMAGLGQPLPQEELDAMIR_	_AMAGLGQPLPQEELDAMIR_	_AMAGLGQPLPQEELDAMIR_	_AMAGLGQPLPQEELDAMIR_	_AMAGLGQPLPQEELDAMIR_	_AMAGLGQPLPQEELDAMIR_	_AMAGLGQPLPQEELDAMIR_	_AMAGLGQPLPQEELDAMIR_	_AMAGLGQPLPQEELDAMIR_	_AMAGLGQPLPQEELDAMIR_	_AMAGLGQPLPQEELDAMIR_	_AMAGLGQPLPQEELDAMIR_	_AMAGLGQPLPQEELDAMIR_	_AMAGLGQPLPQEELDAMIR_	_AMAGLGQPLPQEELDAMIR_	_AMAGLGQPLPQEELDAMIR_	_AMAGLGQPLPQEELDAMIR_	_AMAGLGQPLPQEELDAMIR_	_AMAGLGQPLPQEELDAMIR_	_AMAGLGQPLPQEELDAMIR_	_AMAGLGQPLPQEELDAMIR_	_AMAGLGQPLPQEELDAMIR_	_AMAGLGQPLPQEELDAMIR_	_AMAGLGQPLPQEELDAMIR_	_AMAGLGQPLPQEELDAMIR_	_AMAGLGQPLPQEELDAMIR_	_AMAGLGQPLPQEELDAMIR_	_AMAGLGQPLPQEELDAMIR_	_AMAGLGQPLPQEELDAMIR_	_AMAGLGQPLPQEELDAMIR_	_AMAGLGQPLPQEELDAMIR_	_AMAGLGQPLPQEELDAMIR_	_AMAGLGQPLPQEELDAMIR_	_AMAGLGQPLPQEELDAMIR_	_AMAGLGQPLPQEELDAMIR_	_AMAGLGQPLPQEELDAMIR_	_AMAGLGQPLPQEELDAMIR_	_AMAGLGQPLPQEELDAMIR_	_AMAGLGQPLPQEELDAMIR_	_AMAGLGQPLPQEELDAMIR_	_AMAGLGQPLPQEELDAMIR_	_AMAGLGQPLPQEELDAMIR_	_AMAGLGQPLPQEELDAMIR_	_AMAGLGQPLPQEELDAMIR_	_AMAGLGQPLPQEELDAMIR_	_AMAGLGQPLPQEELDAMIR_	_AMAGLGQPLPQEELDAMIR_	_AMAGLGQPLPQEELDAMIR_	_AMAGLGQPLPQEELDAMIR_	_AMAGLGQPLPQEELDAMIR_	_AMAGLGQPLPQEELDAMIR_	_AMAGLGQPLPQEELDAMIR_	_AMAGLGQPLPQEELDAMIR_	_AMAGLGQPLPQEELDAMIR_	_AMAGLGQPLPQEELDAMIR_	_AMAGLGQPLPQEELDAMIR_	_AMAGLGQPLPQEELDAMIR_	_AMAGLGQPLPQEELDAMIR_	_AMAGLGQPLPQEELDAMIR_	_AMAGLGQPLPQEELDAMIR_	_AMAGLGQPLPQEELDAMIR_	_AMAGLGQPLPQEELDAMIR_	_AMAGLGQPLPQEELDAMIR_	_AMAGLGQPLPQEELDAMIR_	_AMAGLGQPLPQEELDAMIR_	_AMAGLGQPLPQEELDAMIR_	_AMAGLGQPLPQEELDAMIR_	_AMAGLGQPLPQEELDAMIR_	15300.8	16983.9	13573.3	24928.6	18051.5	7827.01	15193.2	28894.9	10222	24651.4	38545.1	16175.1	26401.2	22376.4	20344.6	NA	21078.5	5075.16	12147.4	12264.3	20468.4	NA	49613.4	36425.8	24317.8	23733.8	66064.5	23603.8	14191.3	15903	24352.8	15582.8	16698	20969.6	91517.8	19198.6	16320.7	56349.2	9965.75	18999.8	20059.2	67401.8	27372.9	31939.9	18481	126452	15676.2	29765.2	122983	18985.9	59875.7	34478.3	62957.9	97194.7	48616.2	13853.2	79270.6	83614.5	95926.2	17441.3	11565.8	19421.9	21330.2	17611.8	22031.1	86658.5	12915.7	53236.5	15004.2	121402	10458.3	30776.1	20813.7	12552.9	21919.9	85901	33356.6	34225	28011.4	33923.9	34423	73878.8	52992.2	33746.7	19333.8	26027.4	25694.5	46682.5	98744.3	13762.4	33565.5	20414.9	55270.5	22958.4	60250.6	114727	12877.8	2310.45	2912.56	10607.9	1659.9	21301	10792.1	10520.2	2480.35	3558.5	20086.8	11642.2	11860.7	1923.72	15752.7	1880.1	5408.88	18981	19558.6	14528.7	6254.41	30541.3	11731.3	6234.83	27113	38734.9	18325.1	10447.5	13593.4	36538.6	18676.1	9278.01	9181.66	25572.3	7876.52	18566.8	10463.9	3658.72	6121.1	4480.68	26358.8	16030.5	5202.23	28035.8	1450.86	22123.6	42895.1	20420.1	8707.53	10873	28031	33126.1	7126.1	20365.3	6749.19	5612.52	5323.2	11431.9	27451.1	35678.4	12617.9	33056	8145.48	23222.4	5396.26	37682.4	21786.1	6837.54	13032.4	12927.6
Q9NZT1	CALML5	Calmodulin-like protein 5	_AFDQDGDGHITVDELR_.3	_AFVDDEGGLQHDIDTR_	_AFVDDEGGLQHDIDTR_	_AFVDDEGGLQHDIDTR_	_AFVDDEGGLQHDIDTR_	_AFVDDEGGLQHDIDTR_	_AFVDDEGGLQHDIDTR_	_AFVDDEGGLQHDIDTR_	_AFVDDEGGLQHDIDTR_	_AFVDDEGGLQHDIDTR_	_AFVDDEGGLQHDIDTR_	_AFVDDEGGLQHDIDTR_	_AFVDDEGGLQHDIDTR_	_AFVDDEGGLQHDIDTR_	_AFVDDEGGLQHDIDTR_	_AFVDDEGGLQHDIDTR_	_AFVDDEGGLQHDIDTR_	_AFVDDEGGLQHDIDTR_	_AFVDDEGGLQHDIDTR_	_AFVDDEGGLQHDIDTR_	_AFVDDEGGLQHDIDTR_	_AFVDDEGGLQHDIDTR_	_AFVDDEGGLQHDIDTR_	_AFVDDEGGLQHDIDTR_	_AFVDDEGGLQHDIDTR_	_AFVDDEGGLQHDIDTR_	_AFVDDEGGLQHDIDTR_	_AFVDDEGGLQHDIDTR_	_AFVDDEGGLQHDIDTR_	_AFVDDEGGLQHDIDTR_	_AFVDDEGGLQHDIDTR_	_AFVDDEGGLQHDIDTR_	_AFVDDEGGLQHDIDTR_	_AFVDDEGGLQHDIDTR_	_AFVDDEGGLQHDIDTR_	_AFVDDEGGLQHDIDTR_	_AFVDDEGGLQHDIDTR_	_AFVDDEGGLQHDIDTR_	_AFVDDEGGLQHDIDTR_	_AFVDDEGGLQHDIDTR_	_AFVDDEGGLQHDIDTR_	_AFVDDEGGLQHDIDTR_	_AFVDDEGGLQHDIDTR_	_AFVDDEGGLQHDIDTR_	_AFVDDEGGLQHDIDTR_	_AFVDDEGGLQHDIDTR_	_AFVDDEGGLQHDIDTR_	_AFVDDEGGLQHDIDTR_	_AFVDDEGGLQHDIDTR_	_AFVDDEGGLQHDIDTR_	_AFVDDEGGLQHDIDTR_	_AFVDDEGGLQHDIDTR_	_AFVDDEGGLQHDIDTR_	_AFVDDEGGLQHDIDTR_	_AFVDDEGGLQHDIDTR_	_AFVDDEGGLQHDIDTR_	_AFVDDEGGLQHDIDTR_	_AFVDDEGGLQHDIDTR_	_AFVDDEGGLQHDIDTR_	_AFVDDEGGLQHDIDTR_	_AFVDDEGGLQHDIDTR_	_AFVDDEGGLQHDIDTR_	_AFVDDEGGLQHDIDTR_	_AFVDDEGGLQHDIDTR_	_AFVDDEGGLQHDIDTR_	_AFVDDEGGLQHDIDTR_	_AFVDDEGGLQHDIDTR_	_AFVDDEGGLQHDIDTR_	_AFVDDEGGLQHDIDTR_	_AFVDDEGGLQHDIDTR_	_AFVDDEGGLQHDIDTR_	_AFVDDEGGLQHDIDTR_	_AFVDDEGGLQHDIDTR_	_AFVDDEGGLQHDIDTR_	_AFVDDEGGLQHDIDTR_	_AFVDDEGGLQHDIDTR_	_AFVDDEGGLQHDIDTR_	_AFVDDEGGLQHDIDTR_	_AFVDDEGGLQHDIDTR_	_AFVDDEGGLQHDIDTR_	_AFVDDEGGLQHDIDTR_	_AFVDDEGGLQHDIDTR_	_AFVDDEGGLQHDIDTR_	_AFVDDEGGLQHDIDTR_	_AFVDDEGGLQHDIDTR_	_AFVDDEGGLQHDIDTR_	_AFVDDEGGLQHDIDTR_	_AFVDDEGGLQHDIDTR_	_AFVDDEGGLQHDIDTR_	_AFVDDEGGLQHDIDTR_	_AFVDDEGGLQHDIDTR_	_AFVDDEGGLQHDIDTR_	_AFVDDEGGLQHDIDTR_	_AFVDDEGGLQHDIDTR_	_AFVDDEGGLQHDIDTR_	_AFVDDEGGLQHDIDTR_	_AFVDDEGGLQHDIDTR_	_AFVDDEGGLQHDIDTR_	_AFVDDEGGLQHDIDTR_	_AFVDDEGGLQHDIDTR_	_AFVDDEGGLQHDIDTR_	_AFVDDEGGLQHDIDTR_	_AFVDDEGGLQHDIDTR_	_AFVDDEGGLQHDIDTR_	_AFVDDEGGLQHDIDTR_	_AFVDDEGGLQHDIDTR_	_AFVDDEGGLQHDIDTR_	_AFVDDEGGLQHDIDTR_	_AFVDDEGGLQHDIDTR_	_AFVDDEGGLQHDIDTR_	_AFVDDEGGLQHDIDTR_	_AFVDDEGGLQHDIDTR_	_AFVDDEGGLQHDIDTR_	_AFVDDEGGLQHDIDTR_	_AFVDDEGGLQHDIDTR_	_AFVDDEGGLQHDIDTR_	_AFVDDEGGLQHDIDTR_	_AFVDDEGGLQHDIDTR_	_AFVDDEGGLQHDIDTR_	_AFVDDEGGLQHDIDTR_	_AFVDDEGGLQHDIDTR_	_AFVDDEGGLQHDIDTR_	_AFVDDEGGLQHDIDTR_	_AFVDDEGGLQHDIDTR_	_AFVDDEGGLQHDIDTR_	_AFVDDEGGLQHDIDTR_	_AFVDDEGGLQHDIDTR_	_AFVDDEGGLQHDIDTR_	_AFVDDEGGLQHDIDTR_	_AFVDDEGGLQHDIDTR_	_AFVDDEGGLQHDIDTR_	_AFVDDEGGLQHDIDTR_	_AFVDDEGGLQHDIDTR_	_AFVDDEGGLQHDIDTR_	_AFVDDEGGLQHDIDTR_	_AFVDDEGGLQHDIDTR_	_AFVDDEGGLQHDIDTR_	_AFVDDEGGLQHDIDTR_	_AFVDDEGGLQHDIDTR_	_AFVDDEGGLQHDIDTR_	_AFVDDEGGLQHDIDTR_	_AFVDDEGGLQHDIDTR_	_AFVDDEGGLQHDIDTR_	_AFVDDEGGLQHDIDTR_	_AFVDDEGGLQHDIDTR_	_AFVDDEGGLQHDIDTR_	_AFVDDEGGLQHDIDTR_	_AFVDDEGGLQHDIDTR_	_AFVDDEGGLQHDIDTR_	_AFVDDEGGLQHDIDTR_	_AFVDDEGGLQHDIDTR_	_AFVDDEGGLQHDIDTR_	_AFVDDEGGLQHDIDTR_	_AFVDDEGGLQHDIDTR_	_AFVDDEGGLQHDIDTR_	_AFVDDEGGLQHDIDTR_	_AFVDDEGGLQHDIDTR_	_AFVDDEGGLQHDIDTR_	_AFVDDEGGLQHDIDTR_	_AFVDDEGGLQHDIDTR_	_AFVDDEGGLQHDIDTR_	_AFVDDEGGLQHDIDTR_	_AFVDDEGGLQHDIDTR_	_AFVDDEGGLQHDIDTR_	_AFVDDEGGLQHDIDTR_	_AFVDDEGGLQHDIDTR_	_AFVDDEGGLQHDIDTR_	0	0	0	0	0	0	0	0	0	0	0	0	0	0	0	0	0	0	0	0	0	0	0	0	0	0	0	0	0	0	0	0	0	0	0	0	0	0	0	0	0	0	0	0	0	0	0	0	0	0	0	0	0	0	0	0	0	0	0	0	0	0	0	0	0	0	0	0	0	0	0	0	0	0	0	0	0	0	0	0	0	0	0	0	0	0	0	0	0	0	0	0	0	0	0	0	0	0	0	0	0	0	0	0	0	0	0	0	0	0	0	0	0	0	0	0	0	0	0	0	0	0	0	0	0	0	0	0	0	0	0	0	0	0	0	0	0	0	0	0	0	0	0	0	0	0	0	0	0	0	0	0	0	0	0	0	0	0	0	0	0	0	0	0	0	0
Q9NZT1	CALML5	Calmodulin-like protein 5	_AGLEDLQVAFR_.2	_AGEDLLQVAFR_	_AGEDLLQVAFR_	_AGEDLLQVAFR_	_AGEDLLQVAFR_	_AGEDLLQVAFR_	_AGEDLLQVAFR_	_AGEDLLQVAFR_	_AGEDLLQVAFR_	_AGEDLLQVAFR_	_AGEDLLQVAFR_	_AGEDLLQVAFR_	_AGEDLLQVAFR_	_AGEDLLQVAFR_	_AGEDLLQVAFR_	_AGEDLLQVAFR_	_AGEDLLQVAFR_	_AGEDLLQVAFR_	_AGEDLLQVAFR_	_AGEDLLQVAFR_	_AGEDLLQVAFR_	_AGEDLLQVAFR_	_AGEDLLQVAFR_	_AGEDLLQVAFR_	_AGEDLLQVAFR_	_AGEDLLQVAFR_	_AGEDLLQVAFR_	_AGEDLLQVAFR_	_AGEDLLQVAFR_	_AGEDLLQVAFR_	_AGEDLLQVAFR_	_AGEDLLQVAFR_	_AGEDLLQVAFR_	_AGEDLLQVAFR_	_AGEDLLQVAFR_	_AGEDLLQVAFR_	_AGEDLLQVAFR_	_AGEDLLQVAFR_	_AGEDLLQVAFR_	_AGEDLLQVAFR_	_AGEDLLQVAFR_	_AGEDLLQVAFR_	_AGEDLLQVAFR_	_AGEDLLQVAFR_	_AGEDLLQVAFR_	_AGEDLLQVAFR_	_AGEDLLQVAFR_	_AGEDLLQVAFR_	_AGEDLLQVAFR_	_AGEDLLQVAFR_	_AGEDLLQVAFR_	_AGEDLLQVAFR_	_AGEDLLQVAFR_	_AGEDLLQVAFR_	_AGEDLLQVAFR_	_AGEDLLQVAFR_	_AGEDLLQVAFR_	_AGEDLLQVAFR_	_AGEDLLQVAFR_	_AGEDLLQVAFR_	_AGEDLLQVAFR_	_AGEDLLQVAFR_	_AGEDLLQVAFR_	_AGEDLLQVAFR_	_AGEDLLQVAFR_	_AGEDLLQVAFR_	_AGEDLLQVAFR_	_AGEDLLQVAFR_	_AGEDLLQVAFR_	_AGEDLLQVAFR_	_AGEDLLQVAFR_	_AGEDLLQVAFR_	_AGEDLLQVAFR_	_AGEDLLQVAFR_	_AGEDLLQVAFR_	_AGEDLLQVAFR_	_AGEDLLQVAFR_	_AGEDLLQVAFR_	_AGEDLLQVAFR_	_AGEDLLQVAFR_	_AGEDLLQVAFR_	_AGEDLLQVAFR_	_AGEDLLQVAFR_	_AGEDLLQVAFR_	_AGEDLLQVAFR_	_AGEDLLQVAFR_	_AGEDLLQVAFR_	_AGEDLLQVAFR_	_AGEDLLQVAFR_	_AGEDLLQVAFR_	_AGEDLLQVAFR_	_AGEDLLQVAFR_	_AGEDLLQVAFR_	_AGEDLLQVAFR_	_AGEDLLQVAFR_	_AGEDLLQVAFR_	_AGEDLLQVAFR_	_AGEDLLQVAFR_	_AGEDLLQVAFR_	_AGEDLLQVAFR_	_AGEDLLQVAFR_	_AGEDLLQVAFR_	_AGEDLLQVAFR_	_AGEDLLQVAFR_	_AGEDLLQVAFR_	_AGEDLLQVAFR_	_AGEDLLQVAFR_	_AGEDLLQVAFR_	_AGEDLLQVAFR_	_AGEDLLQVAFR_	_AGEDLLQVAFR_	_AGEDLLQVAFR_	_AGEDLLQVAFR_	_AGEDLLQVAFR_	_AGEDLLQVAFR_	_AGEDLLQVAFR_	_AGEDLLQVAFR_	_AGEDLLQVAFR_	_AGEDLLQVAFR_	_AGEDLLQVAFR_	_AGEDLLQVAFR_	_AGEDLLQVAFR_	_AGEDLLQVAFR_	_AGEDLLQVAFR_	_AGEDLLQVAFR_	_AGEDLLQVAFR_	_AGEDLLQVAFR_	_AGEDLLQVAFR_	_AGEDLLQVAFR_	_AGEDLLQVAFR_	_AGEDLLQVAFR_	_AGEDLLQVAFR_	_AGEDLLQVAFR_	_AGEDLLQVAFR_	_AGEDLLQVAFR_	_AGEDLLQVAFR_	_AGEDLLQVAFR_	_AGEDLLQVAFR_	_AGEDLLQVAFR_	_AGEDLLQVAFR_	_AGEDLLQVAFR_	_AGEDLLQVAFR_	_AGEDLLQVAFR_	_AGEDLLQVAFR_	_AGEDLLQVAFR_	_AGEDLLQVAFR_	_AGEDLLQVAFR_	_AGEDLLQVAFR_	_AGEDLLQVAFR_	_AGEDLLQVAFR_	_AGEDLLQVAFR_	_AGEDLLQVAFR_	_AGEDLLQVAFR_	_AGEDLLQVAFR_	_AGEDLLQVAFR_	_AGEDLLQVAFR_	_AGEDLLQVAFR_	_AGEDLLQVAFR_	_AGEDLLQVAFR_	_AGEDLLQVAFR_	_AGEDLLQVAFR_	_AGEDLLQVAFR_	_AGEDLLQVAFR_	_AGEDLLQVAFR_	_AGEDLLQVAFR_	_AGEDLLQVAFR_	_AGEDLLQVAFR_	0	0	0	0	0	0	0	0	0	0	0	0	0	0	0	0	0	0	0	0	0	0	0	0	0	0	0	0	0	0	0	0	0	0	0	0	0	0	0	0	0	0	0	0	0	0	0	0	0	0	0	0	0	0	0	0	0	0	0	0	0	0	0	0	0	0	0	0	0	0	0	0	0	0	0	0	0	0	0	0	0	0	0	0	0	0	0	0	0	0	0	0	0	0	0	0	0	0	0	0	0	0	0	0	0	0	0	0	0	0	0	0	0	0	0	0	0	0	0	0	0	0	0	0	0	0	0	0	0	0	0	0	0	0	0	0	0	0	0	0	0	0	0	0	0	0	0	0	0	0	0	0	0	0	0	0	0	0	0	0	0	0	0	0	0	0
Q9NZT1	CALML5	Calmodulin-like protein 5	_AMAGLGQPLPQEELDAMIR_.3	_AMQGLGQALPPEELDAMIR_	_AMQGLGQALPPEELDAMIR_	_AMQGLGQALPPEELDAMIR_	_AMQGLGQALPPEELDAMIR_	_AMQGLGQALPPEELDAMIR_	_AMQGLGQALPPEELDAMIR_	_AMQGLGQALPPEELDAMIR_	_AMQGLGQALPPEELDAMIR_	_AMQGLGQALPPEELDAMIR_	_AMQGLGQALPPEELDAMIR_	_AMQGLGQALPPEELDAMIR_	_AMQGLGQALPPEELDAMIR_	_AMQGLGQALPPEELDAMIR_	_AMQGLGQALPPEELDAMIR_	_AMQGLGQALPPEELDAMIR_	_AMQGLGQALPPEELDAMIR_	_AMQGLGQALPPEELDAMIR_	_AMQGLGQALPPEELDAMIR_	_AMQGLGQALPPEELDAMIR_	_AMQGLGQALPPEELDAMIR_	_AMQGLGQALPPEELDAMIR_	_AMQGLGQALPPEELDAMIR_	_AMQGLGQALPPEELDAMIR_	_AMQGLGQALPPEELDAMIR_	_AMQGLGQALPPEELDAMIR_	_AMQGLGQALPPEELDAMIR_	_AMQGLGQALPPEELDAMIR_	_AMQGLGQALPPEELDAMIR_	_AMQGLGQALPPEELDAMIR_	_AMQGLGQALPPEELDAMIR_	_AMQGLGQALPPEELDAMIR_	_AMQGLGQALPPEELDAMIR_	_AMQGLGQALPPEELDAMIR_	_AMQGLGQALPPEELDAMIR_	_AMQGLGQALPPEELDAMIR_	_AMQGLGQALPPEELDAMIR_	_AMQGLGQALPPEELDAMIR_	_AMQGLGQALPPEELDAMIR_	_AMQGLGQALPPEELDAMIR_	_AMQGLGQALPPEELDAMIR_	_AMQGLGQALPPEELDAMIR_	_AMQGLGQALPPEELDAMIR_	_AMQGLGQALPPEELDAMIR_	_AMQGLGQALPPEELDAMIR_	_AMQGLGQALPPEELDAMIR_	_AMQGLGQALPPEELDAMIR_	_AMQGLGQALPPEELDAMIR_	_AMQGLGQALPPEELDAMIR_	_AMQGLGQALPPEELDAMIR_	_AMQGLGQALPPEELDAMIR_	_AMQGLGQALPPEELDAMIR_	_AMQGLGQALPPEELDAMIR_	_AMQGLGQALPPEELDAMIR_	_AMQGLGQALPPEELDAMIR_	_AMQGLGQALPPEELDAMIR_	_AMQGLGQALPPEELDAMIR_	_AMQGLGQALPPEELDAMIR_	_AMQGLGQALPPEELDAMIR_	_AMQGLGQALPPEELDAMIR_	_AMQGLGQALPPEELDAMIR_	_AMQGLGQALPPEELDAMIR_	_AMQGLGQALPPEELDAMIR_	_AMQGLGQALPPEELDAMIR_	_AMQGLGQALPPEELDAMIR_	_AMQGLGQALPPEELDAMIR_	_AMQGLGQALPPEELDAMIR_	_AMQGLGQALPPEELDAMIR_	_AMQGLGQALPPEELDAMIR_	_AMQGLGQALPPEELDAMIR_	_AMQGLGQALPPEELDAMIR_	_AMQGLGQALPPEELDAMIR_	_AMQGLGQALPPEELDAMIR_	_AMQGLGQALPPEELDAMIR_	_AMQGLGQALPPEELDAMIR_	_AMQGLGQALPPEELDAMIR_	_AMQGLGQALPPEELDAMIR_	_AMQGLGQALPPEELDAMIR_	_AMQGLGQALPPEELDAMIR_	_AMQGLGQALPPEELDAMIR_	_AMQGLGQALPPEELDAMIR_	_AMQGLGQALPPEELDAMIR_	_AMQGLGQALPPEELDAMIR_	_AMQGLGQALPPEELDAMIR_	_AMQGLGQALPPEELDAMIR_	_AMQGLGQALPPEELDAMIR_	_AMQGLGQALPPEELDAMIR_	_AMQGLGQALPPEELDAMIR_	_AMQGLGQALPPEELDAMIR_	_AMQGLGQALPPEELDAMIR_	_AMQGLGQALPPEELDAMIR_	_AMQGLGQALPPEELDAMIR_	_AMQGLGQALPPEELDAMIR_	_AMQGLGQALPPEELDAMIR_	_AMQGLGQALPPEELDAMIR_	_AMQGLGQALPPEELDAMIR_	_AMQGLGQALPPEELDAMIR_	_AMQGLGQALPPEELDAMIR_	_AMQGLGQALPPEELDAMIR_	_AMQGLGQALPPEELDAMIR_	_AMQGLGQALPPEELDAMIR_	_AMQGLGQALPPEELDAMIR_	_AMQGLGQALPPEELDAMIR_	_AMQGLGQALPPEELDAMIR_	_AMQGLGQALPPEELDAMIR_	_AMQGLGQALPPEELDAMIR_	_AMQGLGQALPPEELDAMIR_	_AMQGLGQALPPEELDAMIR_	_AMQGLGQALPPEELDAMIR_	_AMQGLGQALPPEELDAMIR_	_AMQGLGQALPPEELDAMIR_	_AMQGLGQALPPEELDAMIR_	_AMQGLGQALPPEELDAMIR_	_AMQGLGQALPPEELDAMIR_	_AMQGLGQALPPEELDAMIR_	_AMQGLGQALPPEELDAMIR_	_AMQGLGQALPPEELDAMIR_	_AMQGLGQALPPEELDAMIR_	_AMQGLGQALPPEELDAMIR_	_AMQGLGQALPPEELDAMIR_	_AMQGLGQALPPEELDAMIR_	_AMQGLGQALPPEELDAMIR_	_AMQGLGQALPPEELDAMIR_	_AMQGLGQALPPEELDAMIR_	_AMQGLGQALPPEELDAMIR_	_AMQGLGQALPPEELDAMIR_	_AMQGLGQALPPEELDAMIR_	_AMQGLGQALPPEELDAMIR_	_AMQGLGQALPPEELDAMIR_	_AMQGLGQALPPEELDAMIR_	_AMQGLGQALPPEELDAMIR_	_AMQGLGQALPPEELDAMIR_	_AMQGLGQALPPEELDAMIR_	_AMQGLGQALPPEELDAMIR_	_AMQGLGQALPPEELDAMIR_	_AMQGLGQALPPEELDAMIR_	_AMQGLGQALPPEELDAMIR_	_AMQGLGQALPPEELDAMIR_	_AMQGLGQALPPEELDAMIR_	_AMQGLGQALPPEELDAMIR_	_AMQGLGQALPPEELDAMIR_	_AMQGLGQALPPEELDAMIR_	_AMQGLGQALPPEELDAMIR_	_AMQGLGQALPPEELDAMIR_	_AMQGLGQALPPEELDAMIR_	_AMQGLGQALPPEELDAMIR_	_AMQGLGQALPPEELDAMIR_	_AMQGLGQALPPEELDAMIR_	_AMQGLGQALPPEELDAMIR_	_AMQGLGQALPPEELDAMIR_	_AMQGLGQALPPEELDAMIR_	_AMQGLGQALPPEELDAMIR_	_AMQGLGQALPPEELDAMIR_	_AMQGLGQALPPEELDAMIR_	_AMQGLGQALPPEELDAMIR_	_AMQGLGQALPPEELDAMIR_	_AMQGLGQALPPEELDAMIR_	_AMQGLGQALPPEELDAMIR_	_AMQGLGQALPPEELDAMIR_	_AMQGLGQALPPEELDAMIR_	_AMQGLGQALPPEELDAMIR_	_AMQGLGQALPPEELDAMIR_	_AMQGLGQALPPEELDAMIR_	_AMQGLGQALPPEELDAMIR_	_AMQGLGQALPPEELDAMIR_	_AMQGLGQALPPEELDAMIR_	_AMQGLGQALPPEELDAMIR_	0	0	0	0	0	0	0	0	0	0	0	0	0	0	0	0	0	0	0	0	0	0	0	0	0	0	0	0	0	0	0	0	0	0	0	0	0	0	0	0	0	0	0	0	0	0	0	0	0	0	0	0	0	0	0	0	0	0	0	0	0	0	0	0	0	0	0	0	0	0	0	0	0	0	0	0	0	0	0	0	0	0	0	0	0	0	0	0	0	0	0	0	0	0	0	0	0	0	0	0	0	0	0	0	0	0	0	0	0	0	0	0	0	0	0	0	0	0	0	0	0	0	0	0	0	0	0	0	0	0	0	0	0	0	0	0	0	0	0	0	0	0	0	0	0	0	0	0	0	0	0	0	0	0	0	0	0	0	0	0	0	0	0	0	0	0
Q9NZT1	CALML5	Calmodulin-like protein 5	_AMAGLGQPLPQEELDAMIR_.2	_AMQGLGQALPPEELDAMIR_	_AMQGLGQALPPEELDAMIR_	_AMQGLGQALPPEELDAMIR_	_AMQGLGQALPPEELDAMIR_	_AMQGLGQALPPEELDAMIR_	_AMQGLGQALPPEELDAMIR_	_AMQGLGQALPPEELDAMIR_	_AMQGLGQALPPEELDAMIR_	_AMQGLGQALPPEELDAMIR_	_AMQGLGQALPPEELDAMIR_	_AMQGLGQALPPEELDAMIR_	_AMQGLGQALPPEELDAMIR_	_AMQGLGQALPPEELDAMIR_	_AMQGLGQALPPEELDAMIR_	_AMQGLGQALPPEELDAMIR_	NaN	_AMQGLGQALPPEELDAMIR_	_AMQGLGQALPPEELDAMIR_	_AMQGLGQALPPEELDAMIR_	_AMQGLGQALPPEELDAMIR_	_AMQGLGQALPPEELDAMIR_	NaN	_AMQGLGQALPPEELDAMIR_	_AMQGLGQALPPEELDAMIR_	_AMQGLGQALPPEELDAMIR_	_AMQGLGQALPPEELDAMIR_	_AMQGLGQALPPEELDAMIR_	_AMQGLGQALPPEELDAMIR_	_AMQGLGQALPPEELDAMIR_	_AMQGLGQALPPEELDAMIR_	_AMQGLGQALPPEELDAMIR_	_AMQGLGQALPPEELDAMIR_	_AMQGLGQALPPEELDAMIR_	_AMQGLGQALPPEELDAMIR_	_AMQGLGQALPPEELDAMIR_	_AMQGLGQALPPEELDAMIR_	_AMQGLGQALPPEELDAMIR_	_AMQGLGQALPPEELDAMIR_	_AMQGLGQALPPEELDAMIR_	_AMQGLGQALPPEELDAMIR_	_AMQGLGQALPPEELDAMIR_	_AMQGLGQALPPEELDAMIR_	_AMQGLGQALPPEELDAMIR_	_AMQGLGQALPPEELDAMIR_	_AMQGLGQALPPEELDAMIR_	_AMQGLGQALPPEELDAMIR_	_AMQGLGQALPPEELDAMIR_	_AMQGLGQALPPEELDAMIR_	_AMQGLGQALPPEELDAMIR_	_AMQGLGQALPPEELDAMIR_	_AMQGLGQALPPEELDAMIR_	_AMQGLGQALPPEELDAMIR_	_AMQGLGQALPPEELDAMIR_	_AMQGLGQALPPEELDAMIR_	_AMQGLGQALPPEELDAMIR_	_AMQGLGQALPPEELDAMIR_	_AMQGLGQALPPEELDAMIR_	_AMQGLGQALPPEELDAMIR_	_AMQGLGQALPPEELDAMIR_	_AMQGLGQALPPEELDAMIR_	_AMQGLGQALPPEELDAMIR_	_AMQGLGQALPPEELDAMIR_	_AMQGLGQALPPEELDAMIR_	_AMQGLGQALPPEELDAMIR_	_AMQGLGQALPPEELDAMIR_	_AMQGLGQALPPEELDAMIR_	_AMQGLGQALPPEELDAMIR_	_AMQGLGQALPPEELDAMIR_	_AMQGLGQALPPEELDAMIR_	_AMQGLGQALPPEELDAMIR_	_AMQGLGQALPPEELDAMIR_	_AMQGLGQALPPEELDAMIR_	_AMQGLGQALPPEELDAMIR_	_AMQGLGQALPPEELDAMIR_	_AMQGLGQALPPEELDAMIR_	_AMQGLGQALPPEELDAMIR_	_AMQGLGQALPPEELDAMIR_	_AMQGLGQALPPEELDAMIR_	_AMQGLGQALPPEELDAMIR_	_AMQGLGQALPPEELDAMIR_	_AMQGLGQALPPEELDAMIR_	_AMQGLGQALPPEELDAMIR_	_AMQGLGQALPPEELDAMIR_	_AMQGLGQALPPEELDAMIR_	_AMQGLGQALPPEELDAMIR_	_AMQGLGQALPPEELDAMIR_	_AMQGLGQALPPEELDAMIR_	_AMQGLGQALPPEELDAMIR_	_AMQGLGQALPPEELDAMIR_	_AMQGLGQALPPEELDAMIR_	_AMQGLGQALPPEELDAMIR_	_AMQGLGQALPPEELDAMIR_	_AMQGLGQALPPEELDAMIR_	_AMQGLGQALPPEELDAMIR_	_AMQGLGQALPPEELDAMIR_	_AMQGLGQALPPEELDAMIR_	_AMQGLGQALPPEELDAMIR_	_AMQGLGQALPPEELDAMIR_	_AMQGLGQALPPEELDAMIR_	_AMQGLGQALPPEELDAMIR_	_AMQGLGQALPPEELDAMIR_	_AMQGLGQALPPEELDAMIR_	_AMQGLGQALPPEELDAMIR_	_AMQGLGQALPPEELDAMIR_	_AMQGLGQALPPEELDAMIR_	_AMQGLGQALPPEELDAMIR_	_AMQGLGQALPPEELDAMIR_	_AMQGLGQALPPEELDAMIR_	_AMQGLGQALPPEELDAMIR_	_AMQGLGQALPPEELDAMIR_	_AMQGLGQALPPEELDAMIR_	_AMQGLGQALPPEELDAMIR_	_AMQGLGQALPPEELDAMIR_	_AMQGLGQALPPEELDAMIR_	_AMQGLGQALPPEELDAMIR_	_AMQGLGQALPPEELDAMIR_	_AMQGLGQALPPEELDAMIR_	_AMQGLGQALPPEELDAMIR_	_AMQGLGQALPPEELDAMIR_	_AMQGLGQALPPEELDAMIR_	_AMQGLGQALPPEELDAMIR_	_AMQGLGQALPPEELDAMIR_	_AMQGLGQALPPEELDAMIR_	_AMQGLGQALPPEELDAMIR_	_AMQGLGQALPPEELDAMIR_	_AMQGLGQALPPEELDAMIR_	_AMQGLGQALPPEELDAMIR_	_AMQGLGQALPPEELDAMIR_	_AMQGLGQALPPEELDAMIR_	_AMQGLGQALPPEELDAMIR_	_AMQGLGQALPPEELDAMIR_	_AMQGLGQALPPEELDAMIR_	_AMQGLGQALPPEELDAMIR_	_AMQGLGQALPPEELDAMIR_	_AMQGLGQALPPEELDAMIR_	_AMQGLGQALPPEELDAMIR_	_AMQGLGQALPPEELDAMIR_	_AMQGLGQALPPEELDAMIR_	_AMQGLGQALPPEELDAMIR_	_AMQGLGQALPPEELDAMIR_	_AMQGLGQALPPEELDAMIR_	_AMQGLGQALPPEELDAMIR_	_AMQGLGQALPPEELDAMIR_	_AMQGLGQALPPEELDAMIR_	_AMQGLGQALPPEELDAMIR_	_AMQGLGQALPPEELDAMIR_	_AMQGLGQALPPEELDAMIR_	_AMQGLGQALPPEELDAMIR_	_AMQGLGQALPPEELDAMIR_	_AMQGLGQALPPEELDAMIR_	_AMQGLGQALPPEELDAMIR_	_AMQGLGQALPPEELDAMIR_	_AMQGLGQALPPEELDAMIR_	_AMQGLGQALPPEELDAMIR_	_AMQGLGQALPPEELDAMIR_	_AMQGLGQALPPEELDAMIR_	_AMQGLGQALPPEELDAMIR_	_AMQGLGQALPPEELDAMIR_	_AMQGLGQALPPEELDAMIR_	_AMQGLGQALPPEELDAMIR_	_AMQGLGQALPPEELDAMIR_	_AMQGLGQALPPEELDAMIR_	_AMQGLGQALPPEELDAMIR_	_AMQGLGQALPPEELDAMIR_	_AMQGLGQALPPEELDAMIR_	_AMQGLGQALPPEELDAMIR_	0	0	0	0	0	0	0	0	0	0	0	0	0	0	0	NA	0	0	0	0	0	NA	0	0	0	0	0	0	0	0	0	0	0	0	0	0	0	0	0	0	0	0	0	0	0	0	0	0	0	0	0	0	0	0	0	0	0	0	0	0	0	0	0	0	0	0	0	0	0	0	0	0	0	0	0	0	0	0	0	0	0	0	0	0	0	0	0	0	0	0	0	0	0	0	0	0	0	0	0	0	0	0	0	0	0	0	0	0	0	0	0	0	0	0	0	0	0	0	0	0	0	0	0	0	0	0	0	0	0	0	0	0	0	0	0	0	0	0	0	0	0	0	0	0	0	0	0	0	0	0	0	0	0	0	0	0	0	0	0	0	0	0	0	0	0	0
Q9NZT1	CALML5	Calmodulin-like protein 5	_[Acetyl (Protein N-term)]AGELTPEEEAQYK_.2	_AGEETPEEQALYK_	_AGEETPEEQALYK_	_AGEETPEEQALYK_	_AGEETPEEQALYK_	_AGEETPEEQALYK_	_AGEETPEEQALYK_	_AGEETPEEQALYK_	_AGEETPEEQALYK_	_AGEETPEEQALYK_	_AGEETPEEQALYK_	_AGEETPEEQALYK_	_AGEETPEEQALYK_	_AGEETPEEQALYK_	_AGEETPEEQALYK_	_AGEETPEEQALYK_	NaN	_AGEETPEEQALYK_	_AGEETPEEQALYK_	_AGEETPEEQALYK_	_AGEETPEEQALYK_	_AGEETPEEQALYK_	NaN	_AGEETPEEQALYK_	_AGEETPEEQALYK_	_AGEETPEEQALYK_	_AGEETPEEQALYK_	_AGEETPEEQALYK_	_AGEETPEEQALYK_	_AGEETPEEQALYK_	_AGEETPEEQALYK_	_AGEETPEEQALYK_	_AGEETPEEQALYK_	_AGEETPEEQALYK_	_AGEETPEEQALYK_	_AGEETPEEQALYK_	_AGEETPEEQALYK_	_AGEETPEEQALYK_	_AGEETPEEQALYK_	_AGEETPEEQALYK_	_AGEETPEEQALYK_	_AGEETPEEQALYK_	_AGEETPEEQALYK_	_AGEETPEEQALYK_	_AGEETPEEQALYK_	_AGEETPEEQALYK_	_AGEETPEEQALYK_	_AGEETPEEQALYK_	_AGEETPEEQALYK_	_AGEETPEEQALYK_	_AGEETPEEQALYK_	_AGEETPEEQALYK_	_AGEETPEEQALYK_	_AGEETPEEQALYK_	_AGEETPEEQALYK_	_AGEETPEEQALYK_	_AGEETPEEQALYK_	_AGEETPEEQALYK_	_AGEETPEEQALYK_	_AGEETPEEQALYK_	_AGEETPEEQALYK_	_AGEETPEEQALYK_	_AGEETPEEQALYK_	_AGEETPEEQALYK_	_AGEETPEEQALYK_	_AGEETPEEQALYK_	_AGEETPEEQALYK_	_AGEETPEEQALYK_	_AGEETPEEQALYK_	_AGEETPEEQALYK_	_AGEETPEEQALYK_	_AGEETPEEQALYK_	_AGEETPEEQALYK_	_AGEETPEEQALYK_	_AGEETPEEQALYK_	_AGEETPEEQALYK_	_AGEETPEEQALYK_	_AGEETPEEQALYK_	_AGEETPEEQALYK_	_AGEETPEEQALYK_	_AGEETPEEQALYK_	_AGEETPEEQALYK_	_AGEETPEEQALYK_	_AGEETPEEQALYK_	_AGEETPEEQALYK_	_AGEETPEEQALYK_	_AGEETPEEQALYK_	_AGEETPEEQALYK_	_AGEETPEEQALYK_	_AGEETPEEQALYK_	_AGEETPEEQALYK_	_AGEETPEEQALYK_	_AGEETPEEQALYK_	_AGEETPEEQALYK_	_AGEETPEEQALYK_	_AGEETPEEQALYK_	_AGEETPEEQALYK_	_AGEETPEEQALYK_	_AGEETPEEQALYK_	_AGEETPEEQALYK_	_AGEETPEEQALYK_	_AGEETPEEQALYK_	_AGEETPEEQALYK_	_AGEETPEEQALYK_	_AGEETPEEQALYK_	_AGEETPEEQALYK_	_AGEETPEEQALYK_	_AGEETPEEQALYK_	_AGEETPEEQALYK_	_AGEETPEEQALYK_	_AGEETPEEQALYK_	_AGEETPEEQALYK_	_AGEETPEEQALYK_	_AGEETPEEQALYK_	_AGEETPEEQALYK_	_AGEETPEEQALYK_	_AGEETPEEQALYK_	_AGEETPEEQALYK_	_AGEETPEEQALYK_	_AGEETPEEQALYK_	_AGEETPEEQALYK_	_AGEETPEEQALYK_	_AGEETPEEQALYK_	_AGEETPEEQALYK_	_AGEETPEEQALYK_	_AGEETPEEQALYK_	_AGEETPEEQALYK_	_AGEETPEEQALYK_	_AGEETPEEQALYK_	_AGEETPEEQALYK_	_AGEETPEEQALYK_	_AGEETPEEQALYK_	_AGEETPEEQALYK_	_AGEETPEEQALYK_	_AGEETPEEQALYK_	_AGEETPEEQALYK_	_AGEETPEEQALYK_	_AGEETPEEQALYK_	_AGEETPEEQALYK_	_AGEETPEEQALYK_	_AGEETPEEQALYK_	_AGEETPEEQALYK_	_AGEETPEEQALYK_	_AGEETPEEQALYK_	_AGEETPEEQALYK_	_AGEETPEEQALYK_	_AGEETPEEQALYK_	_AGEETPEEQALYK_	_AGEETPEEQALYK_	_AGEETPEEQALYK_	_AGEETPEEQALYK_	_AGEETPEEQALYK_	_AGEETPEEQALYK_	_AGEETPEEQALYK_	_AGEETPEEQALYK_	_AGEETPEEQALYK_	_AGEETPEEQALYK_	_AGEETPEEQALYK_	_AGEETPEEQALYK_	_AGEETPEEQALYK_	_AGEETPEEQALYK_	_AGEETPEEQALYK_	_AGEETPEEQALYK_	_AGEETPEEQALYK_	_AGEETPEEQALYK_	_AGEETPEEQALYK_	_AGEETPEEQALYK_	0	0	0	0	0	0	0	0	0	0	0	0	0	0	0	NA	0	0	0	0	0	NA	0	0	0	0	0	0	0	0	0	0	0	0	0	0	0	0	0	0	0	0	0	0	0	0	0	0	0	0	0	0	0	0	0	0	0	0	0	0	0	0	0	0	0	0	0	0	0	0	0	0	0	0	0	0	0	0	0	0	0	0	0	0	0	0	0	0	0	0	0	0	0	0	0	0	0	0	0	0	0	0	0	0	0	0	0	0	0	0	0	0	0	0	0	0	0	0	0	0	0	0	0	0	0	0	0	0	0	0	0	0	0	0	0	0	0	0	0	0	0	0	0	0	0	0	0	0	0	0	0	0	0	0	0	0	0	0	0	0	0	0	0	0	0	0
Q9P2D7	DNAH1	Dynein heavy chain 1, axonemal	_IDIEVLSVVAQQIT[Phospho]TIQK[Methyl]_.4	_IDIEVLS[Phospho: 12,3%]VVAQQIT[Phospho: 48,3%]T[Phospho: 39,4%]IQK[Methyl: 100%]_	_IDIEVLS[Phospho: 64,4%]VVAQQIT[Phospho: 32,6%]T[Phospho: 3%]IQK[Methyl: 100%]_	_IDIEVLS[Phospho: 47,2%]VVAQQIT[Phospho: 48,2%]T[Phospho: 4,5%]IQK[Methyl: 100%]_	_IDIEVLS[Phospho: 51,2%]VVAQQIT[Phospho: 26,4%]T[Phospho: 22,4%]IQK[Methyl: 100%]_	_IDIEVLS[Phospho: 96%]VVAQQIT[Phospho: 2,2%]T[Phospho: 1,8%]IQK[Methyl: 100%]_	_IDIEVLS[Phospho: 99,9%]VVAQQIT[Phospho: 0,1%]T[Phospho: 0%]IQK[Methyl: 100%]_	_IDIEVLS[Phospho: 100%]VVAQQIT[Phospho: 0%]T[Phospho: 0%]IQK[Methyl: 100%]_	_IDIEVLS[Phospho: 75,6%]VVAQQIT[Phospho: 13,7%]T[Phospho: 10,7%]IQK[Methyl: 100%]_	_IDIEVLS[Phospho: 82%]VVAQQIT[Phospho: 10%]T[Phospho: 8%]IQK[Methyl: 100%]_	_IDIEVLS[Phospho: 94%]VVAQQIT[Phospho: 3,5%]T[Phospho: 2,5%]IQK[Methyl: 100%]_	_IDIEVLS[Phospho: 33,4%]VVAQQIT[Phospho: 37,1%]T[Phospho: 29,5%]IQK[Methyl: 100%]_	_IDIEVLS[Phospho: 40,3%]VVAQQIT[Phospho: 33,6%]T[Phospho: 26%]IQK[Methyl: 100%]_	_IDIEVLS[Phospho: 58,3%]VVAQQIT[Phospho: 14,6%]T[Phospho: 27%]IQK[Methyl: 100%]_	_IDIEVLS[Phospho: 99,6%]VVAQQIT[Phospho: 0,3%]T[Phospho: 0,2%]IQK[Methyl: 100%]_	_IDIEVLS[Phospho: 99,6%]VVAQQIT[Phospho: 0,2%]T[Phospho: 0,2%]IQK[Methyl: 100%]_	_IDIEVLS[Phospho: 99,6%]VVAQQIT[Phospho: 0,3%]T[Phospho: 0%]IQK[Methyl: 100%]_	_IDIEVLS[Phospho: 91,6%]VVAQQIT[Phospho: 4,6%]T[Phospho: 3,8%]IQK[Methyl: 100%]_	_IDIEVLS[Phospho: 87,8%]VVAQQIT[Phospho: 9,9%]T[Phospho: 2,3%]IQK[Methyl: 100%]_	_IDIEVLS[Phospho: 99,9%]VVAQQIT[Phospho: 0%]T[Phospho: 0%]IQK[Methyl: 100%]_	_IDIEVLS[Phospho: 99,9%]VVAQQIT[Phospho: 0,1%]T[Phospho: 0,1%]IQK[Methyl: 100%]_	_IDIEVLS[Phospho: 91,5%]VVAQQIT[Phospho: 4,9%]T[Phospho: 3,7%]IQK[Methyl: 100%]_	_IDIEVLS[Phospho: 100%]VVAQQIT[Phospho: 0%]T[Phospho: 0%]IQK[Methyl: 100%]_	_IDIEVLS[Phospho: 72,1%]VVAQQIT[Phospho: 15,9%]T[Phospho: 11,9%]IQK[Methyl: 100%]_	_IDIEVLS[Phospho: 97,5%]VVAQQIT[Phospho: 1,4%]T[Phospho: 1%]IQK[Methyl: 100%]_	_IDIEVLS[Phospho: 36,1%]VVAQQIT[Phospho: 35,7%]T[Phospho: 28,2%]IQK[Methyl: 100%]_	_IDIEVLS[Phospho: 97,8%]VVAQQIT[Phospho: 1,2%]T[Phospho: 0,9%]IQK[Methyl: 100%]_	_IDIEVLS[Phospho: 73,4%]VVAQQIT[Phospho: 14,9%]T[Phospho: 11,7%]IQK[Methyl: 100%]_	_IDIEVLS[Phospho: 66,1%]VVAQQIT[Phospho: 19,1%]T[Phospho: 14,8%]IQK[Methyl: 100%]_	_IDIEVLS[Phospho: 99%]VVAQQIT[Phospho: 0,5%]T[Phospho: 0,4%]IQK[Methyl: 100%]_	_IDIEVLS[Phospho: 67,2%]VVAQQIT[Phospho: 18,8%]T[Phospho: 14,1%]IQK[Methyl: 100%]_	_IDIEVLS[Phospho: 69,4%]VVAQQIT[Phospho: 16,9%]T[Phospho: 13,6%]IQK[Methyl: 100%]_	_IDIEVLS[Phospho: 76,7%]VVAQQIT[Phospho: 13,2%]T[Phospho: 10,1%]IQK[Methyl: 100%]_	_IDIEVLS[Phospho: 99,3%]VVAQQIT[Phospho: 0,4%]T[Phospho: 0,3%]IQK[Methyl: 100%]_	_IDIEVLS[Phospho: 83,1%]VVAQQIT[Phospho: 9,4%]T[Phospho: 7,5%]IQK[Methyl: 100%]_	_IDIEVLS[Phospho: 54,6%]VVAQQIT[Phospho: 26,1%]T[Phospho: 19,4%]IQK[Methyl: 100%]_	_IDIEVLS[Phospho: 82,7%]VVAQQIT[Phospho: 9,7%]T[Phospho: 7,6%]IQK[Methyl: 100%]_	_IDIEVLS[Phospho: 91,3%]VVAQQIT[Phospho: 5%]T[Phospho: 3,7%]IQK[Methyl: 100%]_	_IDIEVLS[Phospho: 73,5%]VVAQQIT[Phospho: 14,9%]T[Phospho: 11,5%]IQK[Methyl: 100%]_	_IDIEVLS[Phospho: 91,7%]VVAQQIT[Phospho: 4,7%]T[Phospho: 3,6%]IQK[Methyl: 100%]_	_IDIEVLS[Phospho: 93,4%]VVAQQIT[Phospho: 3,8%]T[Phospho: 2,9%]IQK[Methyl: 100%]_	_IDIEVLS[Phospho: 95,6%]VVAQQIT[Phospho: 2,5%]T[Phospho: 1,9%]IQK[Methyl: 100%]_	_IDIEVLS[Phospho: 91,8%]VVAQQIT[Phospho: 4,6%]T[Phospho: 3,6%]IQK[Methyl: 100%]_	_IDIEVLS[Phospho: 18,5%]VVAQQIT[Phospho: 46,2%]T[Phospho: 35,3%]IQK[Methyl: 100%]_	_IDIEVLS[Phospho: 89,8%]VVAQQIT[Phospho: 5,8%]T[Phospho: 4,4%]IQK[Methyl: 100%]_	_IDIEVLS[Phospho: 75,3%]VVAQQIT[Phospho: 13,9%]T[Phospho: 10,8%]IQK[Methyl: 100%]_	_IDIEVLS[Phospho: 68,9%]VVAQQIT[Phospho: 17,7%]T[Phospho: 13,4%]IQK[Methyl: 100%]_	_IDIEVLS[Phospho: 30,9%]VVAQQIT[Phospho: 39,6%]T[Phospho: 29,5%]IQK[Methyl: 100%]_	_IDIEVLS[Phospho: 86,7%]VVAQQIT[Phospho: 7,7%]T[Phospho: 5,6%]IQK[Methyl: 100%]_	_IDIEVLS[Phospho: 77,9%]VVAQQIT[Phospho: 12,5%]T[Phospho: 9,6%]IQK[Methyl: 100%]_	_IDIEVLS[Phospho: 82,1%]VVAQQIT[Phospho: 10%]T[Phospho: 7,9%]IQK[Methyl: 100%]_	_IDIEVLS[Phospho: 96,8%]VVAQQIT[Phospho: 1,8%]T[Phospho: 1,4%]IQK[Methyl: 100%]_	_IDIEVLS[Phospho: 73,1%]VVAQQIT[Phospho: 15,1%]T[Phospho: 11,8%]IQK[Methyl: 100%]_	_IDIEVLS[Phospho: 95,5%]VVAQQIT[Phospho: 2,5%]T[Phospho: 2%]IQK[Methyl: 100%]_	_IDIEVLS[Phospho: 98,1%]VVAQQIT[Phospho: 1,1%]T[Phospho: 0,8%]IQK[Methyl: 100%]_	_IDIEVLS[Phospho: 81,4%]VVAQQIT[Phospho: 10,7%]T[Phospho: 8%]IQK[Methyl: 100%]_	_IDIEVLS[Phospho: 67,7%]VVAQQIT[Phospho: 4%]T[Phospho: 28,3%]IQK[Methyl: 100%]_	_IDIEVLS[Phospho: 0,3%]VVAQQIT[Phospho: 30,8%]T[Phospho: 68,9%]IQK[Methyl: 100%]_	_IDIEVLS[Phospho: 47,8%]VVAQQIT[Phospho: 28,9%]T[Phospho: 23,3%]IQK[Methyl: 100%]_	_IDIEVLS[Phospho: 93,6%]VVAQQIT[Phospho: 3,6%]T[Phospho: 2,8%]IQK[Methyl: 100%]_	_IDIEVLS[Phospho: 75,2%]VVAQQIT[Phospho: 3,2%]T[Phospho: 21,7%]IQK[Methyl: 100%]_	_IDIEVLS[Phospho: 24,1%]VVAQQIT[Phospho: 42,5%]T[Phospho: 33,3%]IQK[Methyl: 100%]_	_IDIEVLS[Phospho: 79,7%]VVAQQIT[Phospho: 11,5%]T[Phospho: 8,8%]IQK[Methyl: 100%]_	_IDIEVLS[Phospho: 43,9%]VVAQQIT[Phospho: 5,8%]T[Phospho: 50,3%]IQK[Methyl: 100%]_	_IDIEVLS[Phospho: 89,5%]VVAQQIT[Phospho: 6%]T[Phospho: 4,5%]IQK[Methyl: 100%]_	_IDIEVLS[Phospho: 38,9%]VVAQQIT[Phospho: 33,2%]T[Phospho: 27,9%]IQK[Methyl: 100%]_	_IDIEVLS[Phospho: 73,7%]VVAQQIT[Phospho: 14,4%]T[Phospho: 11,9%]IQK[Methyl: 100%]_	_IDIEVLS[Phospho: 27,1%]VVAQQIT[Phospho: 41,1%]T[Phospho: 31,8%]IQK[Methyl: 100%]_	_IDIEVLS[Phospho: 9,9%]VVAQQIT[Phospho: 86,3%]T[Phospho: 3,9%]IQK[Methyl: 100%]_	_IDIEVLS[Phospho: 3,5%]VVAQQIT[Phospho: 34,7%]T[Phospho: 61,8%]IQK[Methyl: 100%]_	_IDIEVLS[Phospho: 73,5%]VVAQQIT[Phospho: 14,9%]T[Phospho: 11,6%]IQK[Methyl: 100%]_	_IDIEVLS[Phospho: 97%]VVAQQIT[Phospho: 1,7%]T[Phospho: 1,3%]IQK[Methyl: 100%]_	_IDIEVLS[Phospho: 99,1%]VVAQQIT[Phospho: 0,5%]T[Phospho: 0,4%]IQK[Methyl: 100%]_	_IDIEVLS[Phospho: 76,4%]VVAQQIT[Phospho: 13,4%]T[Phospho: 10,2%]IQK[Methyl: 100%]_	_IDIEVLS[Phospho: 99,4%]VVAQQIT[Phospho: 0,4%]T[Phospho: 0,3%]IQK[Methyl: 100%]_	_IDIEVLS[Phospho: 98,7%]VVAQQIT[Phospho: 0,7%]T[Phospho: 0,5%]IQK[Methyl: 100%]_	_IDIEVLS[Phospho: 37,2%]VVAQQIT[Phospho: 35%]T[Phospho: 27,8%]IQK[Methyl: 100%]_	_IDIEVLS[Phospho: 20,1%]VVAQQIT[Phospho: 43,2%]T[Phospho: 36,7%]IQK[Methyl: 100%]_	_IDIEVLS[Phospho: 44,3%]VVAQQIT[Phospho: 30,5%]T[Phospho: 25,2%]IQK[Methyl: 100%]_	_IDIEVLS[Phospho: 27%]VVAQQIT[Phospho: 40,2%]T[Phospho: 32,8%]IQK[Methyl: 100%]_	_IDIEVLS[Phospho: 99,5%]VVAQQIT[Phospho: 0,3%]T[Phospho: 0,2%]IQK[Methyl: 100%]_	_IDIEVLS[Phospho: 88,4%]VVAQQIT[Phospho: 6,4%]T[Phospho: 5,2%]IQK[Methyl: 100%]_	_IDIEVLS[Phospho: 15%]VVAQQIT[Phospho: 48%]T[Phospho: 36,9%]IQK[Methyl: 100%]_	_IDIEVLS[Phospho: 97,9%]VVAQQIT[Phospho: 1,9%]T[Phospho: 0,2%]IQK[Methyl: 100%]_	_IDIEVLS[Phospho: 1,5%]VVAQQIT[Phospho: 74,5%]T[Phospho: 24%]IQK[Methyl: 100%]_	_IDIEVLS[Phospho: 8,1%]VVAQQIT[Phospho: 75,7%]T[Phospho: 16,2%]IQK[Methyl: 100%]_	_IDIEVLS[Phospho: 4,2%]VVAQQIT[Phospho: 87,5%]T[Phospho: 8,4%]IQK[Methyl: 100%]_	_IDIEVLS[Phospho: 9,4%]VVAQQIT[Phospho: 82,6%]T[Phospho: 8,1%]IQK[Methyl: 100%]_	_IDIEVLS[Phospho: 2,8%]VVAQQIT[Phospho: 88,8%]T[Phospho: 8,4%]IQK[Methyl: 100%]_	_IDIEVLS[Phospho: 97,8%]VVAQQIT[Phospho: 1,3%]T[Phospho: 0,9%]IQK[Methyl: 100%]_	_IDIEVLS[Phospho: 93%]VVAQQIT[Phospho: 6,5%]T[Phospho: 0,5%]IQK[Methyl: 100%]_	_IDIEVLS[Phospho: 7,4%]VVAQQIT[Phospho: 33,5%]T[Phospho: 59,1%]IQK[Methyl: 100%]_	_IDIEVLS[Phospho: 21,4%]VVAQQIT[Phospho: 71,5%]T[Phospho: 7,1%]IQK[Methyl: 100%]_	_IDIEVLS[Phospho: 48,6%]VVAQQIT[Phospho: 30,1%]T[Phospho: 21,3%]IQK[Methyl: 100%]_	_IDIEVLS[Phospho: 96,5%]VVAQQIT[Phospho: 3,4%]T[Phospho: 0,1%]IQK[Methyl: 100%]_	_IDIEVLS[Phospho: 98,1%]VVAQQIT[Phospho: 1,1%]T[Phospho: 0,8%]IQK[Methyl: 100%]_	_IDIEVLS[Phospho: 98,4%]VVAQQIT[Phospho: 0,9%]T[Phospho: 0,7%]IQK[Methyl: 100%]_	_IDIEVLS[Phospho: 12,2%]VVAQQIT[Phospho: 29,5%]T[Phospho: 58,3%]IQK[Methyl: 100%]_	_IDIEVLS[Phospho: 19%]VVAQQIT[Phospho: 27,9%]T[Phospho: 53,1%]IQK[Methyl: 100%]_	_IDIEVLS[Phospho: 6,8%]VVAQQIT[Phospho: 74,9%]T[Phospho: 18,3%]IQK[Methyl: 100%]_	_IDIEVLS[Phospho: 0,4%]VVAQQIT[Phospho: 54%]T[Phospho: 45,6%]IQK[Methyl: 100%]_	_IDIEVLS[Phospho: 40,9%]VVAQQIT[Phospho: 20,7%]T[Phospho: 38,3%]IQK[Methyl: 100%]_	_IDIEVLS[Phospho: 8,3%]VVAQQIT[Phospho: 74%]T[Phospho: 17,7%]IQK[Methyl: 100%]_	_IDIEVLS[Phospho: 1,1%]VVAQQIT[Phospho: 76,9%]T[Phospho: 21,9%]IQK[Methyl: 100%]_	_IDIEVLS[Phospho: 21,7%]VVAQQIT[Phospho: 42,6%]T[Phospho: 35,7%]IQK[Methyl: 100%]_	_IDIEVLS[Phospho: 5,8%]VVAQQIT[Phospho: 76,2%]T[Phospho: 18%]IQK[Methyl: 100%]_	_IDIEVLS[Phospho: 19,4%]VVAQQIT[Phospho: 64,7%]T[Phospho: 15,9%]IQK[Methyl: 100%]_	_IDIEVLS[Phospho: 44,6%]VVAQQIT[Phospho: 30,4%]T[Phospho: 25%]IQK[Methyl: 100%]_	_IDIEVLS[Phospho: 3,2%]VVAQQIT[Phospho: 78,2%]T[Phospho: 18,5%]IQK[Methyl: 100%]_	_IDIEVLS[Phospho: 34,5%]VVAQQIT[Phospho: 22,4%]T[Phospho: 43,1%]IQK[Methyl: 100%]_	_IDIEVLS[Phospho: 13,1%]VVAQQIT[Phospho: 46,1%]T[Phospho: 40,8%]IQK[Methyl: 100%]_	_IDIEVLS[Phospho: 4%]VVAQQIT[Phospho: 52,4%]T[Phospho: 43,6%]IQK[Methyl: 100%]_	_IDIEVLS[Phospho: 0,7%]VVAQQIT[Phospho: 55%]T[Phospho: 44,3%]IQK[Methyl: 100%]_	_IDIEVLS[Phospho: 96,9%]VVAQQIT[Phospho: 1,7%]T[Phospho: 1,3%]IQK[Methyl: 100%]_	_IDIEVLS[Phospho: 84,6%]VVAQQIT[Phospho: 8,6%]T[Phospho: 6,8%]IQK[Methyl: 100%]_	_IDIEVLS[Phospho: 0,5%]VVAQQIT[Phospho: 79,4%]T[Phospho: 20,1%]IQK[Methyl: 100%]_	_IDIEVLS[Phospho: 0,5%]VVAQQIT[Phospho: 54,3%]T[Phospho: 45,2%]IQK[Methyl: 100%]_	_IDIEVLS[Phospho: 62,9%]VVAQQIT[Phospho: 33,7%]T[Phospho: 3,4%]IQK[Methyl: 100%]_	_IDIEVLS[Phospho: 31,8%]VVAQQIT[Phospho: 37,7%]T[Phospho: 30,6%]IQK[Methyl: 100%]_	_IDIEVLS[Phospho: 10%]VVAQQIT[Phospho: 72,7%]T[Phospho: 17,3%]IQK[Methyl: 100%]_	_IDIEVLS[Phospho: 8%]VVAQQIT[Phospho: 74%]T[Phospho: 18%]IQK[Methyl: 100%]_	_IDIEVLS[Phospho: 3,9%]VVAQQIT[Phospho: 77,4%]T[Phospho: 18,7%]IQK[Methyl: 100%]_	_IDIEVLS[Phospho: 12,7%]VVAQQIT[Phospho: 47,5%]T[Phospho: 39,8%]IQK[Methyl: 100%]_	_IDIEVLS[Phospho: 0,3%]VVAQQIT[Phospho: 80,3%]T[Phospho: 19,4%]IQK[Methyl: 100%]_	_IDIEVLS[Phospho: 9,9%]VVAQQIT[Phospho: 72,6%]T[Phospho: 17,4%]IQK[Methyl: 100%]_	_IDIEVLS[Phospho: 5,3%]VVAQQIT[Phospho: 15,6%]T[Phospho: 79,1%]IQK[Methyl: 100%]_	_IDIEVLS[Phospho: 20,9%]VVAQQIT[Phospho: 27,3%]T[Phospho: 51,7%]IQK[Methyl: 100%]_	_IDIEVLS[Phospho: 1,5%]VVAQQIT[Phospho: 78,8%]T[Phospho: 19,7%]IQK[Methyl: 100%]_	_IDIEVLS[Phospho: 3,5%]VVAQQIT[Phospho: 77,5%]T[Phospho: 19%]IQK[Methyl: 100%]_	_IDIEVLS[Phospho: 35,6%]VVAQQIT[Phospho: 51,7%]T[Phospho: 12,8%]IQK[Methyl: 100%]_	_IDIEVLS[Phospho: 2,1%]VVAQQIT[Phospho: 78,8%]T[Phospho: 19,1%]IQK[Methyl: 100%]_	_IDIEVLS[Phospho: 22,3%]VVAQQIT[Phospho: 27,9%]T[Phospho: 49,8%]IQK[Methyl: 100%]_	_IDIEVLS[Phospho: 92,8%]VVAQQIT[Phospho: 5,8%]T[Phospho: 1,4%]IQK[Methyl: 100%]_	_IDIEVLS[Phospho: 22,8%]VVAQQIT[Phospho: 42,5%]T[Phospho: 34,6%]IQK[Methyl: 100%]_	_IDIEVLS[Phospho: 11,8%]VVAQQIT[Phospho: 48%]T[Phospho: 40,2%]IQK[Methyl: 100%]_	_IDIEVLS[Phospho: 1,2%]VVAQQIT[Phospho: 53,1%]T[Phospho: 45,7%]IQK[Methyl: 100%]_	_IDIEVLS[Phospho: 68,5%]VVAQQIT[Phospho: 10,9%]T[Phospho: 20,6%]IQK[Methyl: 100%]_	_IDIEVLS[Phospho: 82,9%]VVAQQIT[Phospho: 9,5%]T[Phospho: 7,6%]IQK[Methyl: 100%]_	_IDIEVLS[Phospho: 20,3%]VVAQQIT[Phospho: 24,8%]T[Phospho: 55%]IQK[Methyl: 100%]_	_IDIEVLS[Phospho: 41,9%]VVAQQIT[Phospho: 21,1%]T[Phospho: 37%]IQK[Methyl: 100%]_	_IDIEVLS[Phospho: 3,7%]VVAQQIT[Phospho: 52,5%]T[Phospho: 43,7%]IQK[Methyl: 100%]_	_IDIEVLS[Phospho: 9,1%]VVAQQIT[Phospho: 49,9%]T[Phospho: 41%]IQK[Methyl: 100%]_	_IDIEVLS[Phospho: 5,6%]VVAQQIT[Phospho: 70%]T[Phospho: 24,4%]IQK[Methyl: 100%]_	_IDIEVLS[Phospho: 54,5%]VVAQQIT[Phospho: 25,4%]T[Phospho: 20,2%]IQK[Methyl: 100%]_	_IDIEVLS[Phospho: 4,5%]VVAQQIT[Phospho: 77%]T[Phospho: 18,5%]IQK[Methyl: 100%]_	_IDIEVLS[Phospho: 2,1%]VVAQQIT[Phospho: 78,9%]T[Phospho: 19%]IQK[Methyl: 100%]_	_IDIEVLS[Phospho: 41,9%]VVAQQIT[Phospho: 19,8%]T[Phospho: 38,4%]IQK[Methyl: 100%]_	_IDIEVLS[Phospho: 0,9%]VVAQQIT[Phospho: 79,5%]T[Phospho: 19,5%]IQK[Methyl: 100%]_	_IDIEVLS[Phospho: 9%]VVAQQIT[Phospho: 73,5%]T[Phospho: 17,6%]IQK[Methyl: 100%]_	_IDIEVLS[Phospho: 0,4%]VVAQQIT[Phospho: 79,9%]T[Phospho: 19,7%]IQK[Methyl: 100%]_	_IDIEVLS[Phospho: 8%]VVAQQIT[Phospho: 74,2%]T[Phospho: 17,8%]IQK[Methyl: 100%]_	_IDIEVLS[Phospho: 5,5%]VVAQQIT[Phospho: 76,4%]T[Phospho: 18,1%]IQK[Methyl: 100%]_	_IDIEVLS[Phospho: 54,2%]VVAQQIT[Phospho: 36,7%]T[Phospho: 9,1%]IQK[Methyl: 100%]_	_IDIEVLS[Phospho: 63%]VVAQQIT[Phospho: 29,9%]T[Phospho: 7,1%]IQK[Methyl: 100%]_	_IDIEVLS[Phospho: 7,5%]VVAQQIT[Phospho: 50,6%]T[Phospho: 41,9%]IQK[Methyl: 100%]_	_IDIEVLS[Phospho: 51,1%]VVAQQIT[Phospho: 27,1%]T[Phospho: 21,8%]IQK[Methyl: 100%]_	_IDIEVLS[Phospho: 5,4%]VVAQQIT[Phospho: 52,2%]T[Phospho: 42,4%]IQK[Methyl: 100%]_	_IDIEVLS[Phospho: 85,3%]VVAQQIT[Phospho: 4,6%]T[Phospho: 10,1%]IQK[Methyl: 100%]_	_IDIEVLS[Phospho: 43%]VVAQQIT[Phospho: 37,3%]T[Phospho: 19,7%]IQK[Methyl: 100%]_	_IDIEVLS[Phospho: 60,6%]VVAQQIT[Phospho: 22,1%]T[Phospho: 17,3%]IQK[Methyl: 100%]_	_IDIEVLS[Phospho: 61,9%]VVAQQIT[Phospho: 20,9%]T[Phospho: 17,2%]IQK[Methyl: 100%]_	_IDIEVLS[Phospho: 98,7%]VVAQQIT[Phospho: 1,1%]T[Phospho: 0,2%]IQK[Methyl: 100%]_	_IDIEVLS[Phospho: 43,9%]VVAQQIT[Phospho: 19,1%]T[Phospho: 37%]IQK[Methyl: 100%]_	_IDIEVLS[Phospho: 10,4%]VVAQQIT[Phospho: 49,5%]T[Phospho: 40,1%]IQK[Methyl: 100%]_	_IDIEVLS[Phospho: 0,5%]VVAQQIT[Phospho: 54,3%]T[Phospho: 45,2%]IQK[Methyl: 100%]_	_IDIEVLS[Phospho: 13,1%]VVAQQIT[Phospho: 70,2%]T[Phospho: 16,7%]IQK[Methyl: 100%]_	_IDIEVLS[Phospho: 2%]VVAQQIT[Phospho: 33,2%]T[Phospho: 64,7%]IQK[Methyl: 100%]_	882.409	6691.82	6587.26	9792.8	5060.08	7021.29	24461	5579.28	9490.79	15072.3	30095.9	33104.8	8347.12	10808.2	7562.71	13591.4	5584.38	15269.1	34919.5	10118.9	10408.3	39216.7	12570.2	25654.5	6824.58	5069.35	7838.87	11435.8	23132.2	14311	10570.2	15561.8	18905.3	4476.74	14192.6	28194.3	9717.89	19272.2	29509.8	6358.29	2272.43	7947.33	6300.54	6070.66	5450.31	9549.54	12977.8	11719	11142	6304.43	14753.4	6797.91	13470.3	11272.3	11856.3	10448.8	3294.79	13280.1	9073.66	13656.2	6424.45	5444.7	11079.2	12026	3114.65	9607.54	8364.18	6740.59	5071.2	4730.91	14779.1	10797.1	9999.4	6538.51	11593.4	8368.39	4980.9	3848.44	2432.29	18358	11888.8	12270.7	11192.3	15878.8	9651.72	3531.69	9829.06	6208.56	16249.9	13922.5	10155.8	6602.31	7759.7	14756.4	7444.76	8440.66	237.441	611.375	22553.9	24984.2	819.418	24940.9	963.027	3611.41	14091.3	40921.4	307.658	16605.1	47326.1	285.891	8304.27	24827	1871.01	1695.04	33885.2	31836.3	1109.89	28274.6	32971.8	6355.63	24117.6	80.945	23421.9	28713.8	120.665	914.979	20352.6	17308.6	20823.9	68523.4	1715.75	15888.1	634.371	344.452	6709.03	745.364	724.914	886.426	2880.85	17512.2	3370.54	1969.8	1336.28	12981.7	20270.4	674.161	5409.99	2979.17	23835.3	19017.2	3478.52	3109.81	3103.35	18993.6	1065.64	27219.1	1050.45	1036.76	1186.2	2332.14	800.703	955.399	690.347	14270.4	34654	1623.58
Q9P2D7	DNAH1	Dynein heavy chain 1, axonemal	_IDIEVLSVVAQQIT[Phospho]TIQK[Methyl]_.3	_IDIEVLS[Phospho: 42,4%]VVAQQIT[Phospho: 20,1%]T[Phospho: 37,4%]IQK[Methyl: 100%]_	_IDIEVLS[Phospho: 0,4%]VVAQQIT[Phospho: 33,3%]T[Phospho: 66,3%]IQK[Methyl: 100%]_	_IDIEVLS[Phospho: 5,3%]VVAQQIT[Phospho: 32,4%]T[Phospho: 62,3%]IQK[Methyl: 100%]_	_IDIEVLS[Phospho: 0%]VVAQQIT[Phospho: 37,3%]T[Phospho: 62,6%]IQK[Methyl: 100%]_	_IDIEVLS[Phospho: 0,2%]VVAQQIT[Phospho: 34,2%]T[Phospho: 65,7%]IQK[Methyl: 100%]_	_IDIEVLS[Phospho: 11%]VVAQQIT[Phospho: 31,7%]T[Phospho: 57,3%]IQK[Methyl: 100%]_	_IDIEVLS[Phospho: 30,2%]VVAQQIT[Phospho: 44,7%]T[Phospho: 25,1%]IQK[Methyl: 100%]_	_IDIEVLS[Phospho: 2,2%]VVAQQIT[Phospho: 33,1%]T[Phospho: 64,8%]IQK[Methyl: 100%]_	_IDIEVLS[Phospho: 0,7%]VVAQQIT[Phospho: 35,3%]T[Phospho: 64,1%]IQK[Methyl: 100%]_	_IDIEVLS[Phospho: 0%]VVAQQIT[Phospho: 15,4%]T[Phospho: 84,6%]IQK[Methyl: 100%]_	_IDIEVLS[Phospho: 0%]VVAQQIT[Phospho: 14,7%]T[Phospho: 85,3%]IQK[Methyl: 100%]_	_IDIEVLS[Phospho: 0%]VVAQQIT[Phospho: 60,6%]T[Phospho: 39,4%]IQK[Methyl: 100%]_	_IDIEVLS[Phospho: 1,9%]VVAQQIT[Phospho: 34,3%]T[Phospho: 63,8%]IQK[Methyl: 100%]_	_IDIEVLS[Phospho: 0,2%]VVAQQIT[Phospho: 34,5%]T[Phospho: 65,3%]IQK[Methyl: 100%]_	_IDIEVLS[Phospho: 0,2%]VVAQQIT[Phospho: 34,6%]T[Phospho: 65,2%]IQK[Methyl: 100%]_	_IDIEVLS[Phospho: 83,2%]VVAQQIT[Phospho: 6,5%]T[Phospho: 10,3%]IQK[Methyl: 100%]_	_IDIEVLS[Phospho: 0,3%]VVAQQIT[Phospho: 34%]T[Phospho: 65,7%]IQK[Methyl: 100%]_	_IDIEVLS[Phospho: 41,8%]VVAQQIT[Phospho: 21,1%]T[Phospho: 37,1%]IQK[Methyl: 100%]_	_IDIEVLS[Phospho: 0%]VVAQQIT[Phospho: 14,7%]T[Phospho: 85,3%]IQK[Methyl: 100%]_	_IDIEVLS[Phospho: 0%]VVAQQIT[Phospho: 58,3%]T[Phospho: 41,7%]IQK[Methyl: 100%]_	_IDIEVLS[Phospho: 0%]VVAQQIT[Phospho: 58,2%]T[Phospho: 41,8%]IQK[Methyl: 100%]_	_IDIEVLS[Phospho: 55,2%]VVAQQIT[Phospho: 7%]T[Phospho: 37,8%]IQK[Methyl: 100%]_	_IDIEVLS[Phospho: 0%]VVAQQIT[Phospho: 36,7%]T[Phospho: 63,3%]IQK[Methyl: 100%]_	_IDIEVLS[Phospho: 69%]VVAQQIT[Phospho: 18,9%]T[Phospho: 12,1%]IQK[Methyl: 100%]_	_IDIEVLS[Phospho: 0,1%]VVAQQIT[Phospho: 37,2%]T[Phospho: 62,7%]IQK[Methyl: 100%]_	_IDIEVLS[Phospho: 4,3%]VVAQQIT[Phospho: 52,7%]T[Phospho: 43%]IQK[Methyl: 100%]_	_IDIEVLS[Phospho: 0%]VVAQQIT[Phospho: 57,2%]T[Phospho: 42,8%]IQK[Methyl: 100%]_	_IDIEVLS[Phospho: 0%]VVAQQIT[Phospho: 6,6%]T[Phospho: 93,4%]IQK[Methyl: 100%]_	_IDIEVLS[Phospho: 0%]VVAQQIT[Phospho: 36,2%]T[Phospho: 63,8%]IQK[Methyl: 100%]_	_IDIEVLS[Phospho: 0%]VVAQQIT[Phospho: 57,1%]T[Phospho: 42,9%]IQK[Methyl: 100%]_	_IDIEVLS[Phospho: 0%]VVAQQIT[Phospho: 6,5%]T[Phospho: 93,5%]IQK[Methyl: 100%]_	_IDIEVLS[Phospho: 0%]VVAQQIT[Phospho: 58,6%]T[Phospho: 41,4%]IQK[Methyl: 100%]_	_IDIEVLS[Phospho: 1,9%]VVAQQIT[Phospho: 53,7%]T[Phospho: 44,4%]IQK[Methyl: 100%]_	_IDIEVLS[Phospho: 1,2%]VVAQQIT[Phospho: 35,3%]T[Phospho: 63,6%]IQK[Methyl: 100%]_	_IDIEVLS[Phospho: 0%]VVAQQIT[Phospho: 58,6%]T[Phospho: 41,4%]IQK[Methyl: 100%]_	_IDIEVLS[Phospho: 0%]VVAQQIT[Phospho: 38%]T[Phospho: 62%]IQK[Methyl: 100%]_	_IDIEVLS[Phospho: 0%]VVAQQIT[Phospho: 36,3%]T[Phospho: 63,7%]IQK[Methyl: 100%]_	_IDIEVLS[Phospho: 0,1%]VVAQQIT[Phospho: 6,4%]T[Phospho: 93,5%]IQK[Methyl: 100%]_	_IDIEVLS[Phospho: 0%]VVAQQIT[Phospho: 40,1%]T[Phospho: 59,9%]IQK[Methyl: 100%]_	_IDIEVLS[Phospho: 0%]VVAQQIT[Phospho: 35,6%]T[Phospho: 64,3%]IQK[Methyl: 100%]_	_IDIEVLS[Phospho: 0,1%]VVAQQIT[Phospho: 56,1%]T[Phospho: 43,8%]IQK[Methyl: 100%]_	_IDIEVLS[Phospho: 0%]VVAQQIT[Phospho: 35,9%]T[Phospho: 64,1%]IQK[Methyl: 100%]_	_IDIEVLS[Phospho: 0,4%]VVAQQIT[Phospho: 56%]T[Phospho: 43,6%]IQK[Methyl: 100%]_	_IDIEVLS[Phospho: 1,3%]VVAQQIT[Phospho: 54,7%]T[Phospho: 44%]IQK[Methyl: 100%]_	_IDIEVLS[Phospho: 1,5%]VVAQQIT[Phospho: 54,9%]T[Phospho: 43,6%]IQK[Methyl: 100%]_	_IDIEVLS[Phospho: 0,1%]VVAQQIT[Phospho: 6,2%]T[Phospho: 93,7%]IQK[Methyl: 100%]_	_IDIEVLS[Phospho: 0%]VVAQQIT[Phospho: 13,9%]T[Phospho: 86,1%]IQK[Methyl: 100%]_	_IDIEVLS[Phospho: 0%]VVAQQIT[Phospho: 6,4%]T[Phospho: 93,6%]IQK[Methyl: 100%]_	_IDIEVLS[Phospho: 4%]VVAQQIT[Phospho: 33,7%]T[Phospho: 62,3%]IQK[Methyl: 100%]_	_IDIEVLS[Phospho: 0,5%]VVAQQIT[Phospho: 35%]T[Phospho: 64,4%]IQK[Methyl: 100%]_	_IDIEVLS[Phospho: 0%]VVAQQIT[Phospho: 61,8%]T[Phospho: 38,2%]IQK[Methyl: 100%]_	_IDIEVLS[Phospho: 0,5%]VVAQQIT[Phospho: 68,1%]T[Phospho: 31,5%]IQK[Methyl: 100%]_	_IDIEVLS[Phospho: 0%]VVAQQIT[Phospho: 59%]T[Phospho: 41%]IQK[Methyl: 100%]_	_IDIEVLS[Phospho: 0%]VVAQQIT[Phospho: 36,4%]T[Phospho: 63,6%]IQK[Methyl: 100%]_	_IDIEVLS[Phospho: 0%]VVAQQIT[Phospho: 58,3%]T[Phospho: 41,7%]IQK[Methyl: 100%]_	_IDIEVLS[Phospho: 0%]VVAQQIT[Phospho: 13,7%]T[Phospho: 86,3%]IQK[Methyl: 100%]_	_IDIEVLS[Phospho: 0,2%]VVAQQIT[Phospho: 34,2%]T[Phospho: 65,7%]IQK[Methyl: 100%]_	_IDIEVLS[Phospho: 0%]VVAQQIT[Phospho: 37,5%]T[Phospho: 62,5%]IQK[Methyl: 100%]_	_IDIEVLS[Phospho: 0,6%]VVAQQIT[Phospho: 33,4%]T[Phospho: 65,9%]IQK[Methyl: 100%]_	_IDIEVLS[Phospho: 0,4%]VVAQQIT[Phospho: 35,9%]T[Phospho: 63,7%]IQK[Methyl: 100%]_	_IDIEVLS[Phospho: 0,1%]VVAQQIT[Phospho: 34,2%]T[Phospho: 65,8%]IQK[Methyl: 100%]_	_IDIEVLS[Phospho: 0,1%]VVAQQIT[Phospho: 35,6%]T[Phospho: 64,3%]IQK[Methyl: 100%]_	_IDIEVLS[Phospho: 0%]VVAQQIT[Phospho: 34,6%]T[Phospho: 65,4%]IQK[Methyl: 100%]_	_IDIEVLS[Phospho: 0%]VVAQQIT[Phospho: 35,6%]T[Phospho: 64,4%]IQK[Methyl: 100%]_	_IDIEVLS[Phospho: 8,3%]VVAQQIT[Phospho: 31,2%]T[Phospho: 60,5%]IQK[Methyl: 100%]_	_IDIEVLS[Phospho: 0%]VVAQQIT[Phospho: 6,8%]T[Phospho: 93,2%]IQK[Methyl: 100%]_	_IDIEVLS[Phospho: 0,1%]VVAQQIT[Phospho: 34,9%]T[Phospho: 65%]IQK[Methyl: 100%]_	_IDIEVLS[Phospho: 0%]VVAQQIT[Phospho: 48,2%]T[Phospho: 51,8%]IQK[Methyl: 100%]_	_IDIEVLS[Phospho: 0,9%]VVAQQIT[Phospho: 33,4%]T[Phospho: 65,7%]IQK[Methyl: 100%]_	_IDIEVLS[Phospho: 2,3%]VVAQQIT[Phospho: 32,5%]T[Phospho: 65,2%]IQK[Methyl: 100%]_	_IDIEVLS[Phospho: 0%]VVAQQIT[Phospho: 34,7%]T[Phospho: 65,3%]IQK[Methyl: 100%]_	_IDIEVLS[Phospho: 1,3%]VVAQQIT[Phospho: 33,8%]T[Phospho: 65%]IQK[Methyl: 100%]_	_IDIEVLS[Phospho: 0,2%]VVAQQIT[Phospho: 54,3%]T[Phospho: 45,5%]IQK[Methyl: 100%]_	_IDIEVLS[Phospho: 0,6%]VVAQQIT[Phospho: 33,9%]T[Phospho: 65,6%]IQK[Methyl: 100%]_	_IDIEVLS[Phospho: 0,2%]VVAQQIT[Phospho: 35,5%]T[Phospho: 64,3%]IQK[Methyl: 100%]_	_IDIEVLS[Phospho: 0,2%]VVAQQIT[Phospho: 36%]T[Phospho: 63,8%]IQK[Methyl: 100%]_	_IDIEVLS[Phospho: 0%]VVAQQIT[Phospho: 82%]T[Phospho: 18%]IQK[Methyl: 100%]_	_IDIEVLS[Phospho: 7,5%]VVAQQIT[Phospho: 30,1%]T[Phospho: 62,5%]IQK[Methyl: 100%]_	_IDIEVLS[Phospho: 30,3%]VVAQQIT[Phospho: 37,5%]T[Phospho: 32,2%]IQK[Methyl: 100%]_	_IDIEVLS[Phospho: 0,4%]VVAQQIT[Phospho: 34,5%]T[Phospho: 65,2%]IQK[Methyl: 100%]_	_IDIEVLS[Phospho: 0,8%]VVAQQIT[Phospho: 34,3%]T[Phospho: 64,9%]IQK[Methyl: 100%]_	_IDIEVLS[Phospho: 0,3%]VVAQQIT[Phospho: 33,2%]T[Phospho: 66,5%]IQK[Methyl: 100%]_	_IDIEVLS[Phospho: 0%]VVAQQIT[Phospho: 6,9%]T[Phospho: 93,1%]IQK[Methyl: 100%]_	_IDIEVLS[Phospho: 0,9%]VVAQQIT[Phospho: 33,5%]T[Phospho: 65,6%]IQK[Methyl: 100%]_	_IDIEVLS[Phospho: 0,6%]VVAQQIT[Phospho: 33,9%]T[Phospho: 65,5%]IQK[Methyl: 100%]_	_IDIEVLS[Phospho: 0,4%]VVAQQIT[Phospho: 53,7%]T[Phospho: 45,9%]IQK[Methyl: 100%]_	_IDIEVLS[Phospho: 0,2%]VVAQQIT[Phospho: 33,6%]T[Phospho: 66,1%]IQK[Methyl: 100%]_	_IDIEVLS[Phospho: 0,1%]VVAQQIT[Phospho: 34,2%]T[Phospho: 65,7%]IQK[Methyl: 100%]_	_IDIEVLS[Phospho: 4%]VVAQQIT[Phospho: 33,6%]T[Phospho: 62,5%]IQK[Methyl: 100%]_	_IDIEVLS[Phospho: 0,3%]VVAQQIT[Phospho: 35,5%]T[Phospho: 64,1%]IQK[Methyl: 100%]_	_IDIEVLS[Phospho: 0,1%]VVAQQIT[Phospho: 34,3%]T[Phospho: 65,6%]IQK[Methyl: 100%]_	_IDIEVLS[Phospho: 0%]VVAQQIT[Phospho: 35,6%]T[Phospho: 64,3%]IQK[Methyl: 100%]_	_IDIEVLS[Phospho: 0,9%]VVAQQIT[Phospho: 34,6%]T[Phospho: 64,4%]IQK[Methyl: 100%]_	_IDIEVLS[Phospho: 0%]VVAQQIT[Phospho: 35,8%]T[Phospho: 64,2%]IQK[Methyl: 100%]_	_IDIEVLS[Phospho: 8,8%]VVAQQIT[Phospho: 62,7%]T[Phospho: 28,5%]IQK[Methyl: 100%]_	_IDIEVLS[Phospho: 0,2%]VVAQQIT[Phospho: 33,9%]T[Phospho: 65,9%]IQK[Methyl: 100%]_	_IDIEVLS[Phospho: 0%]VVAQQIT[Phospho: 36,3%]T[Phospho: 63,7%]IQK[Methyl: 100%]_	_IDIEVLS[Phospho: 84,2%]VVAQQIT[Phospho: 5,7%]T[Phospho: 10,1%]IQK[Methyl: 100%]_	_IDIEVLS[Phospho: 0,6%]VVAQQIT[Phospho: 34%]T[Phospho: 65,4%]IQK[Methyl: 100%]_	_IDIEVLS[Phospho: 1,6%]VVAQQIT[Phospho: 38,1%]T[Phospho: 60,3%]IQK[Methyl: 100%]_	_IDIEVLS[Phospho: 8,2%]VVAQQIT[Phospho: 32,4%]T[Phospho: 59,4%]IQK[Methyl: 100%]_	_IDIEVLS[Phospho: 97%]VVAQQIT[Phospho: 1,1%]T[Phospho: 1,9%]IQK[Methyl: 100%]_	_IDIEVLS[Phospho: 86,8%]VVAQQIT[Phospho: 7,6%]T[Phospho: 5,6%]IQK[Methyl: 100%]_	_IDIEVLS[Phospho: 9,6%]VVAQQIT[Phospho: 49,6%]T[Phospho: 40,8%]IQK[Methyl: 100%]_	_IDIEVLS[Phospho: 87,8%]VVAQQIT[Phospho: 9,8%]T[Phospho: 2,4%]IQK[Methyl: 100%]_	_IDIEVLS[Phospho: 2,8%]VVAQQIT[Phospho: 34,7%]T[Phospho: 62,5%]IQK[Methyl: 100%]_	_IDIEVLS[Phospho: 1,8%]VVAQQIT[Phospho: 35,6%]T[Phospho: 62,6%]IQK[Methyl: 100%]_	_IDIEVLS[Phospho: 10,4%]VVAQQIT[Phospho: 32%]T[Phospho: 57,6%]IQK[Methyl: 100%]_	_IDIEVLS[Phospho: 37,9%]VVAQQIT[Phospho: 34,8%]T[Phospho: 27,3%]IQK[Methyl: 100%]_	_IDIEVLS[Phospho: 0,6%]VVAQQIT[Phospho: 33,9%]T[Phospho: 65,5%]IQK[Methyl: 100%]_	_IDIEVLS[Phospho: 3,7%]VVAQQIT[Phospho: 34,8%]T[Phospho: 61,5%]IQK[Methyl: 100%]_	_IDIEVLS[Phospho: 71,4%]VVAQQIT[Phospho: 17%]T[Phospho: 11,6%]IQK[Methyl: 100%]_	_IDIEVLS[Phospho: 0,5%]VVAQQIT[Phospho: 79,6%]T[Phospho: 19,9%]IQK[Methyl: 100%]_	_IDIEVLS[Phospho: 7,2%]VVAQQIT[Phospho: 75,6%]T[Phospho: 17,2%]IQK[Methyl: 100%]_	_IDIEVLS[Phospho: 0%]VVAQQIT[Phospho: 38,2%]T[Phospho: 61,8%]IQK[Methyl: 100%]_	_IDIEVLS[Phospho: 3,1%]VVAQQIT[Phospho: 54%]T[Phospho: 42,9%]IQK[Methyl: 100%]_	_IDIEVLS[Phospho: 24,4%]VVAQQIT[Phospho: 61,3%]T[Phospho: 14,3%]IQK[Methyl: 100%]_	_IDIEVLS[Phospho: 0%]VVAQQIT[Phospho: 36,8%]T[Phospho: 63,2%]IQK[Methyl: 100%]_	_IDIEVLS[Phospho: 0,1%]VVAQQIT[Phospho: 56,6%]T[Phospho: 43,3%]IQK[Methyl: 100%]_	_IDIEVLS[Phospho: 0%]VVAQQIT[Phospho: 36,3%]T[Phospho: 63,7%]IQK[Methyl: 100%]_	_IDIEVLS[Phospho: 0%]VVAQQIT[Phospho: 19,4%]T[Phospho: 80,6%]IQK[Methyl: 100%]_	_IDIEVLS[Phospho: 38%]VVAQQIT[Phospho: 22,4%]T[Phospho: 39,6%]IQK[Methyl: 100%]_	_IDIEVLS[Phospho: 0,1%]VVAQQIT[Phospho: 80,1%]T[Phospho: 19,9%]IQK[Methyl: 100%]_	_IDIEVLS[Phospho: 22,7%]VVAQQIT[Phospho: 28,9%]T[Phospho: 48,5%]IQK[Methyl: 100%]_	_IDIEVLS[Phospho: 1,2%]VVAQQIT[Phospho: 36,2%]T[Phospho: 62,6%]IQK[Methyl: 100%]_	_IDIEVLS[Phospho: 14,5%]VVAQQIT[Phospho: 72,6%]T[Phospho: 12,9%]IQK[Methyl: 100%]_	_IDIEVLS[Phospho: 18%]VVAQQIT[Phospho: 29,1%]T[Phospho: 52,9%]IQK[Methyl: 100%]_	_IDIEVLS[Phospho: 2,8%]VVAQQIT[Phospho: 55,2%]T[Phospho: 41,9%]IQK[Methyl: 100%]_	_IDIEVLS[Phospho: 1,1%]VVAQQIT[Phospho: 53,5%]T[Phospho: 45,4%]IQK[Methyl: 100%]_	_IDIEVLS[Phospho: 16%]VVAQQIT[Phospho: 71,4%]T[Phospho: 12,5%]IQK[Methyl: 100%]_	_IDIEVLS[Phospho: 0,1%]VVAQQIT[Phospho: 91,9%]T[Phospho: 7,9%]IQK[Methyl: 100%]_	_IDIEVLS[Phospho: 1,2%]VVAQQIT[Phospho: 35%]T[Phospho: 63,9%]IQK[Methyl: 100%]_	_IDIEVLS[Phospho: 2,3%]VVAQQIT[Phospho: 32,4%]T[Phospho: 65,3%]IQK[Methyl: 100%]_	_IDIEVLS[Phospho: 62,1%]VVAQQIT[Phospho: 36,9%]T[Phospho: 1%]IQK[Methyl: 100%]_	_IDIEVLS[Phospho: 7,3%]VVAQQIT[Phospho: 30,4%]T[Phospho: 62,3%]IQK[Methyl: 100%]_	_IDIEVLS[Phospho: 0%]VVAQQIT[Phospho: 91,9%]T[Phospho: 8,1%]IQK[Methyl: 100%]_	_IDIEVLS[Phospho: 2,1%]VVAQQIT[Phospho: 80,9%]T[Phospho: 17%]IQK[Methyl: 100%]_	_IDIEVLS[Phospho: 66,8%]VVAQQIT[Phospho: 19,5%]T[Phospho: 13,8%]IQK[Methyl: 100%]_	_IDIEVLS[Phospho: 4,5%]VVAQQIT[Phospho: 36,7%]T[Phospho: 58,8%]IQK[Methyl: 100%]_	_IDIEVLS[Phospho: 0,1%]VVAQQIT[Phospho: 82%]T[Phospho: 17,9%]IQK[Methyl: 100%]_	_IDIEVLS[Phospho: 0,5%]VVAQQIT[Phospho: 82,9%]T[Phospho: 16,7%]IQK[Methyl: 100%]_	_IDIEVLS[Phospho: 0,3%]VVAQQIT[Phospho: 54,4%]T[Phospho: 45,3%]IQK[Methyl: 100%]_	_IDIEVLS[Phospho: 2,7%]VVAQQIT[Phospho: 36%]T[Phospho: 61,4%]IQK[Methyl: 100%]_	_IDIEVLS[Phospho: 0%]VVAQQIT[Phospho: 36,7%]T[Phospho: 63,3%]IQK[Methyl: 100%]_	_IDIEVLS[Phospho: 7,4%]VVAQQIT[Phospho: 30,3%]T[Phospho: 62,3%]IQK[Methyl: 100%]_	_IDIEVLS[Phospho: 4,7%]VVAQQIT[Phospho: 53,8%]T[Phospho: 41,4%]IQK[Methyl: 100%]_	_IDIEVLS[Phospho: 19,2%]VVAQQIT[Phospho: 65,9%]T[Phospho: 14,9%]IQK[Methyl: 100%]_	_IDIEVLS[Phospho: 0,2%]VVAQQIT[Phospho: 81,7%]T[Phospho: 18,1%]IQK[Methyl: 100%]_	_IDIEVLS[Phospho: 0,3%]VVAQQIT[Phospho: 86,2%]T[Phospho: 13,6%]IQK[Methyl: 100%]_	_IDIEVLS[Phospho: 0,7%]VVAQQIT[Phospho: 80,3%]T[Phospho: 19%]IQK[Methyl: 100%]_	_IDIEVLS[Phospho: 15,6%]VVAQQIT[Phospho: 27,8%]T[Phospho: 56,6%]IQK[Methyl: 100%]_	_IDIEVLS[Phospho: 0,2%]VVAQQIT[Phospho: 84,1%]T[Phospho: 15,8%]IQK[Methyl: 100%]_	_IDIEVLS[Phospho: 20,8%]VVAQQIT[Phospho: 25,7%]T[Phospho: 53,5%]IQK[Methyl: 100%]_	_IDIEVLS[Phospho: 2,7%]VVAQQIT[Phospho: 81,2%]T[Phospho: 16,2%]IQK[Methyl: 100%]_	_IDIEVLS[Phospho: 32,1%]VVAQQIT[Phospho: 32,1%]T[Phospho: 35,7%]IQK[Methyl: 100%]_	_IDIEVLS[Phospho: 15,5%]VVAQQIT[Phospho: 27,8%]T[Phospho: 56,7%]IQK[Methyl: 100%]_	_IDIEVLS[Phospho: 22,7%]VVAQQIT[Phospho: 63,7%]T[Phospho: 13,6%]IQK[Methyl: 100%]_	_IDIEVLS[Phospho: 0%]VVAQQIT[Phospho: 19,2%]T[Phospho: 80,7%]IQK[Methyl: 100%]_	_IDIEVLS[Phospho: 2,9%]VVAQQIT[Phospho: 53,8%]T[Phospho: 43,3%]IQK[Methyl: 100%]_	_IDIEVLS[Phospho: 5,1%]VVAQQIT[Phospho: 31,8%]T[Phospho: 63,1%]IQK[Methyl: 100%]_	_IDIEVLS[Phospho: 5,6%]VVAQQIT[Phospho: 33,7%]T[Phospho: 60,7%]IQK[Methyl: 100%]_	_IDIEVLS[Phospho: 72,2%]VVAQQIT[Phospho: 10%]T[Phospho: 17,7%]IQK[Methyl: 100%]_	_IDIEVLS[Phospho: 0%]VVAQQIT[Phospho: 35,5%]T[Phospho: 64,4%]IQK[Methyl: 100%]_	_IDIEVLS[Phospho: 2,3%]VVAQQIT[Phospho: 32,4%]T[Phospho: 65,3%]IQK[Methyl: 100%]_	_IDIEVLS[Phospho: 3%]VVAQQIT[Phospho: 32,4%]T[Phospho: 64,6%]IQK[Methyl: 100%]_	_IDIEVLS[Phospho: 5,2%]VVAQQIT[Phospho: 33,8%]T[Phospho: 61%]IQK[Methyl: 100%]_	5192.04	5336.28	6019.05	9437.71	5944.05	9942.73	14638	5546.92	5621.54	7835.81	22203.6	13320.2	6734.81	2979.01	5637.31	11565.9	4842.66	3886.46	19056.4	6747.37	7631.08	88755.9	10382.5	24607.3	5464.12	3481.66	7063.7	8000.75	5618.07	9370.71	7504.06	10595.3	9619.05	4902.22	9213.2	11384.4	5655.23	8252.42	20852.9	6897.06	14733.2	8317.02	5653.75	4305.71	5326.07	5330.26	11179.1	8219.28	5695.74	5221.41	15189.7	13378.7	8373.76	8729.38	5823.1	3562.3	4297.12	9023.55	2256.52	9909.07	6568.75	4164.81	8089.87	9856.61	2859.32	4698.13	8199.31	17502.6	9040.47	2281.21	12053.2	7436.23	3966.36	5551.99	9094.9	5859.91	20479.4	293566	21951.3	9765.22	4184.87	13571.2	4756.19	14625.5	10651	22426.5	13061.7	8566.54	13250	13494.9	8202.87	6367.98	10122.5	14727	9827.17	5427.68	1550.8	1674.28	4288.41	1716.54	4224.99	1646.67	331.687	174.174	315.929	3109.78	4251.9	2636.21	2711.2	4624.74	8363.69	1223.19	144.862	5967.25	1603.69	2698.32	1811.49	1198.99	2580.78	1070.99	655.231	2964.69	437.921	2052.4	2995.15	4007.14	3651.7	219.649	162.201	1451.65	2891.29	469.654	282961	117.226	403125	1168.17	2212.21	1796.68	1680.78	2968.52	1823.14	139.665	2464.06	3386.24	62256.9	2956.53	1142.85	2818.04	2815.42	427.678	355062	2337.41	182117	1344.09	288413	102161	3255.44	342.809	107.942	388045	4460.51	4190.78	1727.34	79097.9	26965.4	6631.04
Q9P2D7	DNAH1	Dynein heavy chain 1, axonemal	_IDIEVLSVVAQQIT[Phospho]TIQK[Methyl]_.4	_IDIIS[Phospho: 2,6%]LT[Phospho: 21,6%]VAQEVQQT[Phospho: 75,8%]IVK[Methyl: 100%]_	_IDIIS[Phospho: 8,3%]LT[Phospho: 38%]VAQEVQQT[Phospho: 53,7%]IVK[Methyl: 100%]_	_IDIIS[Phospho: 0,4%]LT[Phospho: 34,8%]VAQEVQQT[Phospho: 64,7%]IVK[Methyl: 100%]_	_IDIIS[Phospho: 27,2%]LT[Phospho: 25,6%]VAQEVQQT[Phospho: 47,2%]IVK[Methyl: 100%]_	_IDIIS[Phospho: 32,9%]LT[Phospho: 30%]VAQEVQQT[Phospho: 37,1%]IVK[Methyl: 100%]_	_IDIIS[Phospho: 12,7%]LT[Phospho: 11,3%]VAQEVQQT[Phospho: 76%]IVK[Methyl: 100%]_	_IDIIS[Phospho: 5,1%]LT[Phospho: 42,5%]VAQEVQQT[Phospho: 52,4%]IVK[Methyl: 100%]_	_IDIIS[Phospho: 15%]LT[Phospho: 13,7%]VAQEVQQT[Phospho: 71,3%]IVK[Methyl: 100%]_	_IDIIS[Phospho: 29,3%]LT[Phospho: 27,1%]VAQEVQQT[Phospho: 43,6%]IVK[Methyl: 100%]_	_IDIIS[Phospho: 31,1%]LT[Phospho: 28,6%]VAQEVQQT[Phospho: 40,3%]IVK[Methyl: 100%]_	_IDIIS[Phospho: 5,8%]LT[Phospho: 44,8%]VAQEVQQT[Phospho: 49,3%]IVK[Methyl: 100%]_	_IDIIS[Phospho: 5%]LT[Phospho: 42,5%]VAQEVQQT[Phospho: 52,5%]IVK[Methyl: 100%]_	_IDIIS[Phospho: 18,5%]LT[Phospho: 16,4%]VAQEVQQT[Phospho: 65,1%]IVK[Methyl: 100%]_	_IDIIS[Phospho: 12,2%]LT[Phospho: 19,3%]VAQEVQQT[Phospho: 68,5%]IVK[Methyl: 100%]_	_IDIIS[Phospho: 55,4%]LT[Phospho: 22,3%]VAQEVQQT[Phospho: 22,3%]IVK[Methyl: 100%]_	_IDIIS[Phospho: 55,4%]LT[Phospho: 22,3%]VAQEVQQT[Phospho: 22,3%]IVK[Methyl: 100%]_	_IDIIS[Phospho: 1,5%]LT[Phospho: 0,8%]VAQEVQQT[Phospho: 97,7%]IVK[Methyl: 100%]_	_IDIIS[Phospho: 7,2%]LT[Phospho: 12,1%]VAQEVQQT[Phospho: 80,7%]IVK[Methyl: 100%]_	_IDIIS[Phospho: 39,8%]LT[Phospho: 36,5%]VAQEVQQT[Phospho: 23,7%]IVK[Methyl: 100%]_	_IDIIS[Phospho: 0,5%]LT[Phospho: 0,8%]VAQEVQQT[Phospho: 98,7%]IVK[Methyl: 100%]_	_IDIIS[Phospho: 30,8%]LT[Phospho: 28,7%]VAQEVQQT[Phospho: 40,5%]IVK[Methyl: 100%]_	_IDIIS[Phospho: 16,9%]LT[Phospho: 16,9%]VAQEVQQT[Phospho: 66,1%]IVK[Methyl: 100%]_	_IDIIS[Phospho: 31,2%]LT[Phospho: 28,5%]VAQEVQQT[Phospho: 40,3%]IVK[Methyl: 100%]_	_IDIIS[Phospho: 24,9%]LT[Phospho: 75,1%]VAQEVQQT[Phospho: 0%]IVK[Methyl: 100%]_	_IDIIS[Phospho: 25,5%]LT[Phospho: 24%]VAQEVQQT[Phospho: 50,5%]IVK[Methyl: 100%]_	_IDIIS[Phospho: 39,8%]LT[Phospho: 36,5%]VAQEVQQT[Phospho: 23,7%]IVK[Methyl: 100%]_	_IDIIS[Phospho: 1%]LT[Phospho: 0,9%]VAQEVQQT[Phospho: 98,1%]IVK[Methyl: 100%]_	_IDIIS[Phospho: 33,3%]LT[Phospho: 33,3%]VAQEVQQT[Phospho: 33,3%]IVK[Methyl: 100%]_	_IDIIS[Phospho: 12,1%]LT[Phospho: 28,4%]VAQEVQQT[Phospho: 59,5%]IVK[Methyl: 100%]_	_IDIIS[Phospho: 91,2%]LT[Phospho: 8,2%]VAQEVQQT[Phospho: 0,5%]IVK[Methyl: 100%]_	_IDIIS[Phospho: 5,8%]LT[Phospho: 51,1%]VAQEVQQT[Phospho: 43,1%]IVK[Methyl: 100%]_	_IDIIS[Phospho: 58,5%]LT[Phospho: 41,5%]VAQEVQQT[Phospho: 0%]IVK[Methyl: 100%]_	_IDIIS[Phospho: 6,4%]LT[Phospho: 6%]VAQEVQQT[Phospho: 87,6%]IVK[Methyl: 100%]_	_IDIIS[Phospho: 11,4%]LT[Phospho: 88,6%]VAQEVQQT[Phospho: 0%]IVK[Methyl: 100%]_	_IDIIS[Phospho: 83,3%]LT[Phospho: 8%]VAQEVQQT[Phospho: 8,7%]IVK[Methyl: 100%]_	_IDIIS[Phospho: 22,8%]LT[Phospho: 18,6%]VAQEVQQT[Phospho: 58,6%]IVK[Methyl: 100%]_	_IDIIS[Phospho: 63,2%]LT[Phospho: 18,4%]VAQEVQQT[Phospho: 18,4%]IVK[Methyl: 100%]_	_IDIIS[Phospho: 4,3%]LT[Phospho: 36,7%]VAQEVQQT[Phospho: 59%]IVK[Methyl: 100%]_	_IDIIS[Phospho: 30,6%]LT[Phospho: 26,7%]VAQEVQQT[Phospho: 42,7%]IVK[Methyl: 100%]_	_IDIIS[Phospho: 55,3%]LT[Phospho: 44,6%]VAQEVQQT[Phospho: 0%]IVK[Methyl: 100%]_	_IDIIS[Phospho: 50,3%]LT[Phospho: 4,6%]VAQEVQQT[Phospho: 45,1%]IVK[Methyl: 100%]_	_IDIIS[Phospho: 2,8%]LT[Phospho: 23,8%]VAQEVQQT[Phospho: 73,4%]IVK[Methyl: 100%]_	_IDIIS[Phospho: 66,8%]LT[Phospho: 28,4%]VAQEVQQT[Phospho: 4,8%]IVK[Methyl: 100%]_	_IDIIS[Phospho: 45,8%]LT[Phospho: 39,8%]VAQEVQQT[Phospho: 14,4%]IVK[Methyl: 100%]_	_IDIIS[Phospho: 31,2%]LT[Phospho: 28,6%]VAQEVQQT[Phospho: 40,3%]IVK[Methyl: 100%]_	_IDIIS[Phospho: 4%]LT[Phospho: 23,6%]VAQEVQQT[Phospho: 72,4%]IVK[Methyl: 100%]_	_IDIIS[Phospho: 10,5%]LT[Phospho: 83,6%]VAQEVQQT[Phospho: 5,9%]IVK[Methyl: 100%]_	_IDIIS[Phospho: 1,4%]LT[Phospho: 98,6%]VAQEVQQT[Phospho: 0%]IVK[Methyl: 100%]_	_IDIIS[Phospho: 3,1%]LT[Phospho: 26,2%]VAQEVQQT[Phospho: 70,7%]IVK[Methyl: 100%]_	_IDIIS[Phospho: 39,7%]LT[Phospho: 30,1%]VAQEVQQT[Phospho: 30,1%]IVK[Methyl: 100%]_	_IDIIS[Phospho: 41,1%]LT[Phospho: 33,9%]VAQEVQQT[Phospho: 25%]IVK[Methyl: 100%]_	_IDIIS[Phospho: 5,2%]LT[Phospho: 87,2%]VAQEVQQT[Phospho: 7,6%]IVK[Methyl: 100%]_	_IDIIS[Phospho: 89,4%]LT[Phospho: 10,6%]VAQEVQQT[Phospho: 0%]IVK[Methyl: 100%]_	_IDIIS[Phospho: 55,8%]LT[Phospho: 22,1%]VAQEVQQT[Phospho: 22,1%]IVK[Methyl: 100%]_	_IDIIS[Phospho: 12%]LT[Phospho: 28,4%]VAQEVQQT[Phospho: 59,6%]IVK[Methyl: 100%]_	_IDIIS[Phospho: 51,4%]LT[Phospho: 5%]VAQEVQQT[Phospho: 43,7%]IVK[Methyl: 100%]_	_IDIIS[Phospho: 2,2%]LT[Phospho: 39,5%]VAQEVQQT[Phospho: 58,3%]IVK[Methyl: 100%]_	_IDIIS[Phospho: 1,3%]LT[Phospho: 1,2%]VAQEVQQT[Phospho: 97,5%]IVK[Methyl: 100%]_	_IDIIS[Phospho: 1,8%]LT[Phospho: 1,8%]VAQEVQQT[Phospho: 96,4%]IVK[Methyl: 100%]_	_IDIIS[Phospho: 38,1%]LT[Phospho: 3,5%]VAQEVQQT[Phospho: 58,3%]IVK[Methyl: 100%]_	_IDIIS[Phospho: 85,2%]LT[Phospho: 8,5%]VAQEVQQT[Phospho: 6,3%]IVK[Methyl: 100%]_	_IDIIS[Phospho: 23,3%]LT[Phospho: 76,7%]VAQEVQQT[Phospho: 0%]IVK[Methyl: 100%]_	_IDIIS[Phospho: 1,2%]LT[Phospho: 10,2%]VAQEVQQT[Phospho: 88,5%]IVK[Methyl: 100%]_	_IDIIS[Phospho: 29,3%]LT[Phospho: 27,1%]VAQEVQQT[Phospho: 43,6%]IVK[Methyl: 100%]_	_IDIIS[Phospho: 38,4%]LT[Phospho: 35,4%]VAQEVQQT[Phospho: 26,2%]IVK[Methyl: 100%]_	_IDIIS[Phospho: 40,8%]LT[Phospho: 6,3%]VAQEVQQT[Phospho: 52,8%]IVK[Methyl: 100%]_	_IDIIS[Phospho: 34,9%]LT[Phospho: 31,3%]VAQEVQQT[Phospho: 33,9%]IVK[Methyl: 100%]_	_IDIIS[Phospho: 21,2%]LT[Phospho: 78,8%]VAQEVQQT[Phospho: 0%]IVK[Methyl: 100%]_	_IDIIS[Phospho: 39,5%]LT[Phospho: 60,5%]VAQEVQQT[Phospho: 0%]IVK[Methyl: 100%]_	_IDIIS[Phospho: 0,5%]LT[Phospho: 3,9%]VAQEVQQT[Phospho: 95,7%]IVK[Methyl: 100%]_	_IDIIS[Phospho: 43,2%]LT[Phospho: 38%]VAQEVQQT[Phospho: 18,8%]IVK[Methyl: 100%]_	_IDIIS[Phospho: 55,4%]LT[Phospho: 22,3%]VAQEVQQT[Phospho: 22,3%]IVK[Methyl: 100%]_	_IDIIS[Phospho: 4,9%]LT[Phospho: 40%]VAQEVQQT[Phospho: 55%]IVK[Methyl: 100%]_	_IDIIS[Phospho: 77,6%]LT[Phospho: 7,9%]VAQEVQQT[Phospho: 14,5%]IVK[Methyl: 100%]_	_IDIIS[Phospho: 64,2%]LT[Phospho: 7,5%]VAQEVQQT[Phospho: 28,3%]IVK[Methyl: 100%]_	_IDIIS[Phospho: 49,2%]LT[Phospho: 42,3%]VAQEVQQT[Phospho: 8,5%]IVK[Methyl: 100%]_	_IDIIS[Phospho: 4,9%]LT[Phospho: 39,5%]VAQEVQQT[Phospho: 55,6%]IVK[Methyl: 100%]_	_IDIIS[Phospho: 23,4%]LT[Phospho: 76,6%]VAQEVQQT[Phospho: 0%]IVK[Methyl: 100%]_	_IDIIS[Phospho: 29,9%]LT[Phospho: 29,9%]VAQEVQQT[Phospho: 40,2%]IVK[Methyl: 100%]_	_IDIIS[Phospho: 39,7%]LT[Phospho: 30,1%]VAQEVQQT[Phospho: 30,1%]IVK[Methyl: 100%]_	_IDIIS[Phospho: 35%]LT[Phospho: 31,1%]VAQEVQQT[Phospho: 33,9%]IVK[Methyl: 100%]_	_IDIIS[Phospho: 55,4%]LT[Phospho: 22,3%]VAQEVQQT[Phospho: 22,3%]IVK[Methyl: 100%]_	_IDIIS[Phospho: 5,9%]LT[Phospho: 5,4%]VAQEVQQT[Phospho: 88,7%]IVK[Methyl: 100%]_	_IDIIS[Phospho: 19,9%]LT[Phospho: 61,7%]VAQEVQQT[Phospho: 18,5%]IVK[Methyl: 100%]_	_IDIIS[Phospho: 26,7%]LT[Phospho: 73,3%]VAQEVQQT[Phospho: 0%]IVK[Methyl: 100%]_	_IDIIS[Phospho: 12,3%]LT[Phospho: 87,7%]VAQEVQQT[Phospho: 0%]IVK[Methyl: 100%]_	_IDIIS[Phospho: 53,5%]LT[Phospho: 46,1%]VAQEVQQT[Phospho: 0,5%]IVK[Methyl: 100%]_	_IDIIS[Phospho: 31,1%]LT[Phospho: 28,6%]VAQEVQQT[Phospho: 40,3%]IVK[Methyl: 100%]_	_IDIIS[Phospho: 6,2%]LT[Phospho: 48,7%]VAQEVQQT[Phospho: 45,1%]IVK[Methyl: 100%]_	_IDIIS[Phospho: 77,6%]LT[Phospho: 7,9%]VAQEVQQT[Phospho: 14,5%]IVK[Methyl: 100%]_	_IDIIS[Phospho: 32,3%]LT[Phospho: 27,9%]VAQEVQQT[Phospho: 39,8%]IVK[Methyl: 100%]_	_IDIIS[Phospho: 1,7%]LT[Phospho: 1,4%]VAQEVQQT[Phospho: 96,8%]IVK[Methyl: 100%]_	_IDIIS[Phospho: 2,4%]LT[Phospho: 34,4%]VAQEVQQT[Phospho: 63,2%]IVK[Methyl: 100%]_	_IDIIS[Phospho: 50,2%]LT[Phospho: 41,2%]VAQEVQQT[Phospho: 8,6%]IVK[Methyl: 100%]_	_IDIIS[Phospho: 3,2%]LT[Phospho: 96,8%]VAQEVQQT[Phospho: 0%]IVK[Methyl: 100%]_	_IDIIS[Phospho: 36,7%]LT[Phospho: 34,3%]VAQEVQQT[Phospho: 29%]IVK[Methyl: 100%]_	_IDIIS[Phospho: 31,1%]LT[Phospho: 28,5%]VAQEVQQT[Phospho: 40,3%]IVK[Methyl: 100%]_	_IDIIS[Phospho: 39,8%]LT[Phospho: 38,1%]VAQEVQQT[Phospho: 22,1%]IVK[Methyl: 100%]_	_IDIIS[Phospho: 1%]LT[Phospho: 0,9%]VAQEVQQT[Phospho: 98,1%]IVK[Methyl: 100%]_	_IDIIS[Phospho: 39,7%]LT[Phospho: 38,1%]VAQEVQQT[Phospho: 22,1%]IVK[Methyl: 100%]_	_IDIIS[Phospho: 29,9%]LT[Phospho: 29,9%]VAQEVQQT[Phospho: 40,2%]IVK[Methyl: 100%]_	_IDIIS[Phospho: 29,9%]LT[Phospho: 29,9%]VAQEVQQT[Phospho: 40,2%]IVK[Methyl: 100%]_	_IDIIS[Phospho: 33,3%]LT[Phospho: 33,3%]VAQEVQQT[Phospho: 33,3%]IVK[Methyl: 100%]_	_IDIIS[Phospho: 0,7%]LT[Phospho: 53,1%]VAQEVQQT[Phospho: 46,2%]IVK[Methyl: 100%]_	_IDIIS[Phospho: 4,9%]LT[Phospho: 4,9%]VAQEVQQT[Phospho: 90,1%]IVK[Methyl: 100%]_	_IDIIS[Phospho: 33,3%]LT[Phospho: 33,3%]VAQEVQQT[Phospho: 33,3%]IVK[Methyl: 100%]_	_IDIIS[Phospho: 0%]LT[Phospho: 0%]VAQEVQQT[Phospho: 100%]IVK[Methyl: 100%]_	_IDIIS[Phospho: 0,1%]LT[Phospho: 6,7%]VAQEVQQT[Phospho: 93,2%]IVK[Methyl: 100%]_	_IDIIS[Phospho: 0,1%]LT[Phospho: 0,2%]VAQEVQQT[Phospho: 99,6%]IVK[Methyl: 100%]_	_IDIIS[Phospho: 14,3%]LT[Phospho: 14,3%]VAQEVQQT[Phospho: 71,5%]IVK[Methyl: 100%]_	_IDIIS[Phospho: 6,4%]LT[Phospho: 6%]VAQEVQQT[Phospho: 87,7%]IVK[Methyl: 100%]_	_IDIIS[Phospho: 29,8%]LT[Phospho: 29,8%]VAQEVQQT[Phospho: 40,4%]IVK[Methyl: 100%]_	_IDIIS[Phospho: 0%]LT[Phospho: 0,9%]VAQEVQQT[Phospho: 99,1%]IVK[Methyl: 100%]_	_IDIIS[Phospho: 1,5%]LT[Phospho: 1,3%]VAQEVQQT[Phospho: 97,2%]IVK[Methyl: 100%]_	_IDIIS[Phospho: 0%]LT[Phospho: 2,4%]VAQEVQQT[Phospho: 97,6%]IVK[Methyl: 100%]_	_IDIIS[Phospho: 33,3%]LT[Phospho: 33,3%]VAQEVQQT[Phospho: 33,3%]IVK[Methyl: 100%]_	_IDIIS[Phospho: 0,2%]LT[Phospho: 0,4%]VAQEVQQT[Phospho: 99,4%]IVK[Methyl: 100%]_	_IDIIS[Phospho: 29,3%]LT[Phospho: 27,1%]VAQEVQQT[Phospho: 43,6%]IVK[Methyl: 100%]_	_IDIIS[Phospho: 9,2%]LT[Phospho: 8,3%]VAQEVQQT[Phospho: 82,5%]IVK[Methyl: 100%]_	_IDIIS[Phospho: 0,2%]LT[Phospho: 8,2%]VAQEVQQT[Phospho: 91,6%]IVK[Methyl: 100%]_	_IDIIS[Phospho: 1,9%]LT[Phospho: 14,7%]VAQEVQQT[Phospho: 83,3%]IVK[Methyl: 100%]_	_IDIIS[Phospho: 0,2%]LT[Phospho: 0,4%]VAQEVQQT[Phospho: 99,4%]IVK[Methyl: 100%]_	_IDIIS[Phospho: 5,4%]LT[Phospho: 19,9%]VAQEVQQT[Phospho: 74,7%]IVK[Methyl: 100%]_	_IDIIS[Phospho: 0,7%]LT[Phospho: 7,4%]VAQEVQQT[Phospho: 91,8%]IVK[Methyl: 100%]_	_IDIIS[Phospho: 2,4%]LT[Phospho: 10,1%]VAQEVQQT[Phospho: 87,4%]IVK[Methyl: 100%]_	_IDIIS[Phospho: 0%]LT[Phospho: 8,9%]VAQEVQQT[Phospho: 91%]IVK[Methyl: 100%]_	_IDIIS[Phospho: 55,6%]LT[Phospho: 22,2%]VAQEVQQT[Phospho: 22,2%]IVK[Methyl: 100%]_	_IDIIS[Phospho: 5,3%]LT[Phospho: 20,1%]VAQEVQQT[Phospho: 74,6%]IVK[Methyl: 100%]_	_IDIIS[Phospho: 55,8%]LT[Phospho: 22,1%]VAQEVQQT[Phospho: 22,1%]IVK[Methyl: 100%]_	_IDIIS[Phospho: 0,1%]LT[Phospho: 8,7%]VAQEVQQT[Phospho: 91,2%]IVK[Methyl: 100%]_	_IDIIS[Phospho: 0%]LT[Phospho: 0,2%]VAQEVQQT[Phospho: 99,7%]IVK[Methyl: 100%]_	_IDIIS[Phospho: 4,3%]LT[Phospho: 8,7%]VAQEVQQT[Phospho: 87%]IVK[Methyl: 100%]_	_IDIIS[Phospho: 0,8%]LT[Phospho: 5,6%]VAQEVQQT[Phospho: 93,6%]IVK[Methyl: 100%]_	_IDIIS[Phospho: 23,4%]LT[Phospho: 23,4%]VAQEVQQT[Phospho: 53,2%]IVK[Methyl: 100%]_	_IDIIS[Phospho: 55,4%]LT[Phospho: 22,3%]VAQEVQQT[Phospho: 22,3%]IVK[Methyl: 100%]_	_IDIIS[Phospho: 0,1%]LT[Phospho: 0,1%]VAQEVQQT[Phospho: 99,8%]IVK[Methyl: 100%]_	_IDIIS[Phospho: 0,7%]LT[Phospho: 56,1%]VAQEVQQT[Phospho: 43,2%]IVK[Methyl: 100%]_	_IDIIS[Phospho: 0%]LT[Phospho: 0%]VAQEVQQT[Phospho: 100%]IVK[Methyl: 100%]_	_IDIIS[Phospho: 3,1%]LT[Phospho: 5,3%]VAQEVQQT[Phospho: 91,7%]IVK[Methyl: 100%]_	_IDIIS[Phospho: 0,3%]LT[Phospho: 13,1%]VAQEVQQT[Phospho: 86,5%]IVK[Methyl: 100%]_	_IDIIS[Phospho: 0,9%]LT[Phospho: 0,7%]VAQEVQQT[Phospho: 98,4%]IVK[Methyl: 100%]_	_IDIIS[Phospho: 0,5%]LT[Phospho: 4,4%]VAQEVQQT[Phospho: 95,1%]IVK[Methyl: 100%]_	_IDIIS[Phospho: 0,6%]LT[Phospho: 4,5%]VAQEVQQT[Phospho: 95%]IVK[Methyl: 100%]_	_IDIIS[Phospho: 0,3%]LT[Phospho: 44,7%]VAQEVQQT[Phospho: 55%]IVK[Methyl: 100%]_	_IDIIS[Phospho: 40,8%]LT[Phospho: 6,4%]VAQEVQQT[Phospho: 52,8%]IVK[Methyl: 100%]_	_IDIIS[Phospho: 0,6%]LT[Phospho: 1%]VAQEVQQT[Phospho: 98,4%]IVK[Methyl: 100%]_	_IDIIS[Phospho: 0,4%]LT[Phospho: 0,8%]VAQEVQQT[Phospho: 98,8%]IVK[Methyl: 100%]_	_IDIIS[Phospho: 33,3%]LT[Phospho: 33,3%]VAQEVQQT[Phospho: 33,3%]IVK[Methyl: 100%]_	_IDIIS[Phospho: 14,8%]LT[Phospho: 6,6%]VAQEVQQT[Phospho: 78,6%]IVK[Methyl: 100%]_	_IDIIS[Phospho: 0,9%]LT[Phospho: 3,9%]VAQEVQQT[Phospho: 95,3%]IVK[Methyl: 100%]_	_IDIIS[Phospho: 14,3%]LT[Phospho: 14,3%]VAQEVQQT[Phospho: 71,4%]IVK[Methyl: 100%]_	_IDIIS[Phospho: 1,5%]LT[Phospho: 2,5%]VAQEVQQT[Phospho: 96%]IVK[Methyl: 100%]_	_IDIIS[Phospho: 0,1%]LT[Phospho: 10%]VAQEVQQT[Phospho: 89,8%]IVK[Methyl: 100%]_	_IDIIS[Phospho: 7,8%]LT[Phospho: 1,6%]VAQEVQQT[Phospho: 90,6%]IVK[Methyl: 100%]_	_IDIIS[Phospho: 12,1%]LT[Phospho: 28,4%]VAQEVQQT[Phospho: 59,5%]IVK[Methyl: 100%]_	_IDIIS[Phospho: 55,7%]LT[Phospho: 22,1%]VAQEVQQT[Phospho: 22,1%]IVK[Methyl: 100%]_	_IDIIS[Phospho: 10,9%]LT[Phospho: 9,4%]VAQEVQQT[Phospho: 79,7%]IVK[Methyl: 100%]_	_IDIIS[Phospho: 2,8%]LT[Phospho: 22,8%]VAQEVQQT[Phospho: 74,4%]IVK[Methyl: 100%]_	_IDIIS[Phospho: 33,3%]LT[Phospho: 33,3%]VAQEVQQT[Phospho: 33,3%]IVK[Methyl: 100%]_	_IDIIS[Phospho: 12%]LT[Phospho: 28,4%]VAQEVQQT[Phospho: 59,6%]IVK[Methyl: 100%]_	_IDIIS[Phospho: 6,7%]LT[Phospho: 2,8%]VAQEVQQT[Phospho: 90,5%]IVK[Methyl: 100%]_	_IDIIS[Phospho: 1,2%]LT[Phospho: 5%]VAQEVQQT[Phospho: 93,8%]IVK[Methyl: 100%]_	_IDIIS[Phospho: 68,1%]LT[Phospho: 31,1%]VAQEVQQT[Phospho: 0,8%]IVK[Methyl: 100%]_	_IDIIS[Phospho: 43,6%]LT[Phospho: 40,7%]VAQEVQQT[Phospho: 15,8%]IVK[Methyl: 100%]_	_IDIIS[Phospho: 29,9%]LT[Phospho: 29,9%]VAQEVQQT[Phospho: 40,2%]IVK[Methyl: 100%]_	_IDIIS[Phospho: 32,6%]LT[Phospho: 30,1%]VAQEVQQT[Phospho: 37,2%]IVK[Methyl: 100%]_	0	0	0	0	0	0	0	0	0	0	0	0	0	0	0	0	0	0	0	0	0	0	0	0	0	0	0	0	0	0	0	0	0	0	0	0	0	0	0	0	0	0	0	0	0	0	0	0	0	0	0	0	0	0	0	0	0	0	0	0	0	0	0	0	0	0	0	0	0	0	0	0	0	0	0	0	0	0	0	0	0	0	0	0	0	0	0	0	0	0	0	0	0	0	0	0	0	0	0	0	0	0	0	0	0	0	0	0	0	0	0	0	0	0	0	0	0	0	0	0	0	0	0	0	0	0	0	0	0	0	0	0	0	0	0	0	0	0	0	0	0	0	0	0	0	0	0	0	0	0	0	0	0	0	0	0	0	0	0	0	0	0	0	0	0	0
Q9P2D7	DNAH1	Dynein heavy chain 1, axonemal	_IDIEVLSVVAQQIT[Phospho]TIQK[Methyl]_.3	_IDIIS[Phospho: 0,1%]LT[Phospho: 0,1%]VAQEVQQT[Phospho: 99,9%]IVK[Methyl: 100%]_	_IDIIS[Phospho: 5,8%]LT[Phospho: 11%]VAQEVQQT[Phospho: 83,3%]IVK[Methyl: 100%]_	_IDIIS[Phospho: 0,1%]LT[Phospho: 1,2%]VAQEVQQT[Phospho: 98,7%]IVK[Methyl: 100%]_	_IDIIS[Phospho: 2,4%]LT[Phospho: 2,4%]VAQEVQQT[Phospho: 95,1%]IVK[Methyl: 100%]_	_IDIIS[Phospho: 0,1%]LT[Phospho: 1,6%]VAQEVQQT[Phospho: 98,3%]IVK[Methyl: 100%]_	_IDIIS[Phospho: 23,5%]LT[Phospho: 1%]VAQEVQQT[Phospho: 75,5%]IVK[Methyl: 100%]_	_IDIIS[Phospho: 1,6%]LT[Phospho: 1,6%]VAQEVQQT[Phospho: 96,7%]IVK[Methyl: 100%]_	_IDIIS[Phospho: 0%]LT[Phospho: 0,5%]VAQEVQQT[Phospho: 99,5%]IVK[Methyl: 100%]_	_IDIIS[Phospho: 0,8%]LT[Phospho: 2,4%]VAQEVQQT[Phospho: 96,7%]IVK[Methyl: 100%]_	_IDIIS[Phospho: 5,3%]LT[Phospho: 5,3%]VAQEVQQT[Phospho: 89,3%]IVK[Methyl: 100%]_	_IDIIS[Phospho: 0,4%]LT[Phospho: 0,4%]VAQEVQQT[Phospho: 99,2%]IVK[Methyl: 100%]_	_IDIIS[Phospho: 5%]LT[Phospho: 5%]VAQEVQQT[Phospho: 90%]IVK[Methyl: 100%]_	_IDIIS[Phospho: 0%]LT[Phospho: 0%]VAQEVQQT[Phospho: 100%]IVK[Methyl: 100%]_	_IDIIS[Phospho: 0%]LT[Phospho: 0%]VAQEVQQT[Phospho: 100%]IVK[Methyl: 100%]_	_IDIIS[Phospho: 0,7%]LT[Phospho: 5,2%]VAQEVQQT[Phospho: 94,1%]IVK[Methyl: 100%]_	_IDIIS[Phospho: 1,9%]LT[Phospho: 11,7%]VAQEVQQT[Phospho: 86,4%]IVK[Methyl: 100%]_	_IDIIS[Phospho: 0%]LT[Phospho: 0%]VAQEVQQT[Phospho: 100%]IVK[Methyl: 100%]_	_IDIIS[Phospho: 39,2%]LT[Phospho: 44,3%]VAQEVQQT[Phospho: 16,5%]IVK[Methyl: 100%]_	_IDIIS[Phospho: 71,6%]LT[Phospho: 2,8%]VAQEVQQT[Phospho: 25,7%]IVK[Methyl: 100%]_	_IDIIS[Phospho: 1,2%]LT[Phospho: 87,2%]VAQEVQQT[Phospho: 11,6%]IVK[Methyl: 100%]_	_IDIIS[Phospho: 5,8%]LT[Phospho: 41,1%]VAQEVQQT[Phospho: 53,1%]IVK[Methyl: 100%]_	_IDIIS[Phospho: 1,5%]LT[Phospho: 0,6%]VAQEVQQT[Phospho: 97,9%]IVK[Methyl: 100%]_	_IDIIS[Phospho: 0,2%]LT[Phospho: 0,6%]VAQEVQQT[Phospho: 99,2%]IVK[Methyl: 100%]_	_IDIIS[Phospho: 0,3%]LT[Phospho: 0,3%]VAQEVQQT[Phospho: 99,4%]IVK[Methyl: 100%]_	_IDIIS[Phospho: 33,3%]LT[Phospho: 33,3%]VAQEVQQT[Phospho: 33,3%]IVK[Methyl: 100%]_	_IDIIS[Phospho: 11,7%]LT[Phospho: 11,7%]VAQEVQQT[Phospho: 76,7%]IVK[Methyl: 100%]_	_IDIIS[Phospho: 3%]LT[Phospho: 1%]VAQEVQQT[Phospho: 96%]IVK[Methyl: 100%]_	_IDIIS[Phospho: 0,8%]LT[Phospho: 7%]VAQEVQQT[Phospho: 92,1%]IVK[Methyl: 100%]_	_IDIIS[Phospho: 27,2%]LT[Phospho: 0,1%]VAQEVQQT[Phospho: 72,7%]IVK[Methyl: 100%]_	_IDIIS[Phospho: 2,1%]LT[Phospho: 2,1%]VAQEVQQT[Phospho: 95,9%]IVK[Methyl: 100%]_	_IDIIS[Phospho: 1,1%]LT[Phospho: 0,4%]VAQEVQQT[Phospho: 98,5%]IVK[Methyl: 100%]_	_IDIIS[Phospho: 0,6%]LT[Phospho: 0,6%]VAQEVQQT[Phospho: 98,8%]IVK[Methyl: 100%]_	_IDIIS[Phospho: 8,7%]LT[Phospho: 60,2%]VAQEVQQT[Phospho: 31,1%]IVK[Methyl: 100%]_	_IDIIS[Phospho: 4,1%]LT[Phospho: 2,6%]VAQEVQQT[Phospho: 93,3%]IVK[Methyl: 100%]_	_IDIIS[Phospho: 12,3%]LT[Phospho: 85,5%]VAQEVQQT[Phospho: 2,2%]IVK[Methyl: 100%]_	_IDIIS[Phospho: 0,2%]LT[Phospho: 0,1%]VAQEVQQT[Phospho: 99,7%]IVK[Methyl: 100%]_	_IDIIS[Phospho: 0,8%]LT[Phospho: 6,3%]VAQEVQQT[Phospho: 92,8%]IVK[Methyl: 100%]_	_IDIIS[Phospho: 0,7%]LT[Phospho: 4,2%]VAQEVQQT[Phospho: 95,1%]IVK[Methyl: 100%]_	_IDIIS[Phospho: 20,9%]LT[Phospho: 77,2%]VAQEVQQT[Phospho: 1,9%]IVK[Methyl: 100%]_	_IDIIS[Phospho: 0,1%]LT[Phospho: 0,1%]VAQEVQQT[Phospho: 99,8%]IVK[Methyl: 100%]_	_IDIIS[Phospho: 17,8%]LT[Phospho: 26,4%]VAQEVQQT[Phospho: 55,8%]IVK[Methyl: 100%]_	_IDIIS[Phospho: 7,3%]LT[Phospho: 11,2%]VAQEVQQT[Phospho: 81,6%]IVK[Methyl: 100%]_	_IDIIS[Phospho: 9,6%]LT[Phospho: 60,2%]VAQEVQQT[Phospho: 30,2%]IVK[Methyl: 100%]_	_IDIIS[Phospho: 9,1%]LT[Phospho: 13,1%]VAQEVQQT[Phospho: 77,7%]IVK[Methyl: 100%]_	_IDIIS[Phospho: 7,3%]LT[Phospho: 26,3%]VAQEVQQT[Phospho: 66,4%]IVK[Methyl: 100%]_	_IDIIS[Phospho: 2,1%]LT[Phospho: 15,9%]VAQEVQQT[Phospho: 81,9%]IVK[Methyl: 100%]_	_IDIIS[Phospho: 3,3%]LT[Phospho: 3,3%]VAQEVQQT[Phospho: 93,4%]IVK[Methyl: 100%]_	_IDIIS[Phospho: 33,3%]LT[Phospho: 33,3%]VAQEVQQT[Phospho: 33,3%]IVK[Methyl: 100%]_	_IDIIS[Phospho: 13,2%]LT[Phospho: 86,8%]VAQEVQQT[Phospho: 0%]IVK[Methyl: 100%]_	_IDIIS[Phospho: 90,7%]LT[Phospho: 6,8%]VAQEVQQT[Phospho: 2,5%]IVK[Methyl: 100%]_	_IDIIS[Phospho: 33,3%]LT[Phospho: 33,3%]VAQEVQQT[Phospho: 33,3%]IVK[Methyl: 100%]_	_IDIIS[Phospho: 23,6%]LT[Phospho: 8,1%]VAQEVQQT[Phospho: 68,3%]IVK[Methyl: 100%]_	_IDIIS[Phospho: 68,6%]LT[Phospho: 2,5%]VAQEVQQT[Phospho: 28,9%]IVK[Methyl: 100%]_	_IDIIS[Phospho: 76,6%]LT[Phospho: 23,3%]VAQEVQQT[Phospho: 0%]IVK[Methyl: 100%]_	_IDIIS[Phospho: 21,3%]LT[Phospho: 76,7%]VAQEVQQT[Phospho: 2%]IVK[Methyl: 100%]_	_IDIIS[Phospho: 33,3%]LT[Phospho: 33,3%]VAQEVQQT[Phospho: 33,3%]IVK[Methyl: 100%]_	_IDIIS[Phospho: 0%]LT[Phospho: 0%]VAQEVQQT[Phospho: 100%]IVK[Methyl: 100%]_	_IDIIS[Phospho: 13%]LT[Phospho: 8,8%]VAQEVQQT[Phospho: 78,3%]IVK[Methyl: 100%]_	_IDIIS[Phospho: 4,8%]LT[Phospho: 7%]VAQEVQQT[Phospho: 88,1%]IVK[Methyl: 100%]_	_IDIIS[Phospho: 4,4%]LT[Phospho: 2%]VAQEVQQT[Phospho: 93,6%]IVK[Methyl: 100%]_	_IDIIS[Phospho: 96,1%]LT[Phospho: 3,3%]VAQEVQQT[Phospho: 0,6%]IVK[Methyl: 100%]_	_IDIIS[Phospho: 13,2%]LT[Phospho: 39,2%]VAQEVQQT[Phospho: 47,6%]IVK[Methyl: 100%]_	_IDIIS[Phospho: 1,1%]LT[Phospho: 1,9%]VAQEVQQT[Phospho: 97%]IVK[Methyl: 100%]_	_IDIIS[Phospho: 13,7%]LT[Phospho: 4,9%]VAQEVQQT[Phospho: 81,4%]IVK[Methyl: 100%]_	_IDIIS[Phospho: 0,8%]LT[Phospho: 5,4%]VAQEVQQT[Phospho: 93,8%]IVK[Methyl: 100%]_	_IDIIS[Phospho: 90%]LT[Phospho: 6,1%]VAQEVQQT[Phospho: 3,8%]IVK[Methyl: 100%]_	_IDIIS[Phospho: 95,1%]LT[Phospho: 0,3%]VAQEVQQT[Phospho: 4,6%]IVK[Methyl: 100%]_	_IDIIS[Phospho: 5,5%]LT[Phospho: 35,8%]VAQEVQQT[Phospho: 58,7%]IVK[Methyl: 100%]_	_IDIIS[Phospho: 10,9%]LT[Phospho: 1,1%]VAQEVQQT[Phospho: 88%]IVK[Methyl: 100%]_	_IDIIS[Phospho: 1,7%]LT[Phospho: 1,7%]VAQEVQQT[Phospho: 96,6%]IVK[Methyl: 100%]_	_IDIIS[Phospho: 1,1%]LT[Phospho: 7,2%]VAQEVQQT[Phospho: 91,7%]IVK[Methyl: 100%]_	_IDIIS[Phospho: 35%]LT[Phospho: 57,8%]VAQEVQQT[Phospho: 7,2%]IVK[Methyl: 100%]_	_IDIIS[Phospho: 0,6%]LT[Phospho: 3,8%]VAQEVQQT[Phospho: 95,6%]IVK[Methyl: 100%]_	_IDIIS[Phospho: 33,3%]LT[Phospho: 33,3%]VAQEVQQT[Phospho: 33,3%]IVK[Methyl: 100%]_	_IDIIS[Phospho: 0%]LT[Phospho: 0,1%]VAQEVQQT[Phospho: 99,9%]IVK[Methyl: 100%]_	_IDIIS[Phospho: 2%]LT[Phospho: 2%]VAQEVQQT[Phospho: 96%]IVK[Methyl: 100%]_	_IDIIS[Phospho: 5,6%]LT[Phospho: 36,4%]VAQEVQQT[Phospho: 58%]IVK[Methyl: 100%]_	_IDIIS[Phospho: 0,4%]LT[Phospho: 2,4%]VAQEVQQT[Phospho: 97,3%]IVK[Methyl: 100%]_	_IDIIS[Phospho: 9,2%]LT[Phospho: 6,8%]VAQEVQQT[Phospho: 83,9%]IVK[Methyl: 100%]_	_IDIIS[Phospho: 0,5%]LT[Phospho: 0,4%]VAQEVQQT[Phospho: 99,1%]IVK[Methyl: 100%]_	_IDIIS[Phospho: 76,7%]LT[Phospho: 23,3%]VAQEVQQT[Phospho: 0,1%]IVK[Methyl: 100%]_	_IDIIS[Phospho: 0%]LT[Phospho: 0%]VAQEVQQT[Phospho: 99,9%]IVK[Methyl: 100%]_	_IDIIS[Phospho: 6,1%]LT[Phospho: 53,2%]VAQEVQQT[Phospho: 40,7%]IVK[Methyl: 100%]_	_IDIIS[Phospho: 24,1%]LT[Phospho: 24,1%]VAQEVQQT[Phospho: 51,8%]IVK[Methyl: 100%]_	_IDIIS[Phospho: 33,3%]LT[Phospho: 33,3%]VAQEVQQT[Phospho: 33,3%]IVK[Methyl: 100%]_	_IDIIS[Phospho: 1,5%]LT[Phospho: 1%]VAQEVQQT[Phospho: 97,5%]IVK[Methyl: 100%]_	_IDIIS[Phospho: 4,1%]LT[Phospho: 27,1%]VAQEVQQT[Phospho: 68,8%]IVK[Methyl: 100%]_	_IDIIS[Phospho: 59,1%]LT[Phospho: 40,8%]VAQEVQQT[Phospho: 0,2%]IVK[Methyl: 100%]_	_IDIIS[Phospho: 10,4%]LT[Phospho: 14,7%]VAQEVQQT[Phospho: 74,9%]IVK[Methyl: 100%]_	_IDIIS[Phospho: 7,8%]LT[Phospho: 3%]VAQEVQQT[Phospho: 89,2%]IVK[Methyl: 100%]_	_IDIIS[Phospho: 9,2%]LT[Phospho: 8%]VAQEVQQT[Phospho: 82,8%]IVK[Methyl: 100%]_	_IDIIS[Phospho: 57,2%]LT[Phospho: 3,9%]VAQEVQQT[Phospho: 38,9%]IVK[Methyl: 100%]_	_IDIIS[Phospho: 34,3%]LT[Phospho: 13,9%]VAQEVQQT[Phospho: 51,8%]IVK[Methyl: 100%]_	_IDIIS[Phospho: 3%]LT[Phospho: 2,1%]VAQEVQQT[Phospho: 94,9%]IVK[Methyl: 100%]_	_IDIIS[Phospho: 93,3%]LT[Phospho: 6,6%]VAQEVQQT[Phospho: 0%]IVK[Methyl: 100%]_	_IDIIS[Phospho: 0,7%]LT[Phospho: 5,3%]VAQEVQQT[Phospho: 94%]IVK[Methyl: 100%]_	_IDIIS[Phospho: 2,4%]LT[Phospho: 17,9%]VAQEVQQT[Phospho: 79,8%]IVK[Methyl: 100%]_	_IDIIS[Phospho: 8,5%]LT[Phospho: 8,5%]VAQEVQQT[Phospho: 82,9%]IVK[Methyl: 100%]_	_IDIIS[Phospho: 0,9%]LT[Phospho: 0,9%]VAQEVQQT[Phospho: 98,1%]IVK[Methyl: 100%]_	_IDIIS[Phospho: 0,1%]LT[Phospho: 0,1%]VAQEVQQT[Phospho: 99,8%]IVK[Methyl: 100%]_	_IDIIS[Phospho: 42%]LT[Phospho: 2%]VAQEVQQT[Phospho: 56%]IVK[Methyl: 100%]_	_IDIIS[Phospho: 6,8%]LT[Phospho: 6,8%]VAQEVQQT[Phospho: 86,4%]IVK[Methyl: 100%]_	_IDIIS[Phospho: 2,7%]LT[Phospho: 0,2%]VAQEVQQT[Phospho: 97%]IVK[Methyl: 100%]_	_IDIIS[Phospho: 0,7%]LT[Phospho: 0,7%]VAQEVQQT[Phospho: 98,7%]IVK[Methyl: 100%]_	_IDIIS[Phospho: 1,1%]LT[Phospho: 1,6%]VAQEVQQT[Phospho: 97,3%]IVK[Methyl: 100%]_	_IDIIS[Phospho: 84,5%]LT[Phospho: 15,5%]VAQEVQQT[Phospho: 0%]IVK[Methyl: 100%]_	_IDIIS[Phospho: 6,3%]LT[Phospho: 6,3%]VAQEVQQT[Phospho: 87,5%]IVK[Methyl: 100%]_	_IDIIS[Phospho: 14,5%]LT[Phospho: 14,5%]VAQEVQQT[Phospho: 71,1%]IVK[Methyl: 100%]_	_IDIIS[Phospho: 21,2%]LT[Phospho: 21,2%]VAQEVQQT[Phospho: 57,5%]IVK[Methyl: 100%]_	_IDIIS[Phospho: 1%]LT[Phospho: 4%]VAQEVQQT[Phospho: 95%]IVK[Methyl: 100%]_	_IDIIS[Phospho: 64,3%]LT[Phospho: 17,9%]VAQEVQQT[Phospho: 17,9%]IVK[Methyl: 100%]_	_IDIIS[Phospho: 1,7%]LT[Phospho: 2,5%]VAQEVQQT[Phospho: 95,8%]IVK[Methyl: 100%]_	_IDIIS[Phospho: 0,6%]LT[Phospho: 0,6%]VAQEVQQT[Phospho: 98,9%]IVK[Methyl: 100%]_	_IDIIS[Phospho: 0,7%]LT[Phospho: 0,7%]VAQEVQQT[Phospho: 98,6%]IVK[Methyl: 100%]_	_IDIIS[Phospho: 0,7%]LT[Phospho: 0,7%]VAQEVQQT[Phospho: 98,7%]IVK[Methyl: 100%]_	_IDIIS[Phospho: 39,2%]LT[Phospho: 60,4%]VAQEVQQT[Phospho: 0,4%]IVK[Methyl: 100%]_	_IDIIS[Phospho: 6,2%]LT[Phospho: 6,2%]VAQEVQQT[Phospho: 87,6%]IVK[Methyl: 100%]_	_IDIIS[Phospho: 1,2%]LT[Phospho: 1,2%]VAQEVQQT[Phospho: 97,7%]IVK[Methyl: 100%]_	_IDIIS[Phospho: 3,8%]LT[Phospho: 3,8%]VAQEVQQT[Phospho: 92,4%]IVK[Methyl: 100%]_	_IDIIS[Phospho: 51,2%]LT[Phospho: 18,8%]VAQEVQQT[Phospho: 29,9%]IVK[Methyl: 100%]_	_IDIIS[Phospho: 73,4%]LT[Phospho: 25,8%]VAQEVQQT[Phospho: 0,7%]IVK[Methyl: 100%]_	_IDIIS[Phospho: 14,3%]LT[Phospho: 14,3%]VAQEVQQT[Phospho: 71,5%]IVK[Methyl: 100%]_	_IDIIS[Phospho: 0,4%]LT[Phospho: 0,7%]VAQEVQQT[Phospho: 98,9%]IVK[Methyl: 100%]_	_IDIIS[Phospho: 0%]LT[Phospho: 0%]VAQEVQQT[Phospho: 99,9%]IVK[Methyl: 100%]_	_IDIIS[Phospho: 0,3%]LT[Phospho: 0,2%]VAQEVQQT[Phospho: 99,6%]IVK[Methyl: 100%]_	_IDIIS[Phospho: 99,8%]LT[Phospho: 0,2%]VAQEVQQT[Phospho: 0%]IVK[Methyl: 100%]_	_IDIIS[Phospho: 9,9%]LT[Phospho: 9,9%]VAQEVQQT[Phospho: 80,2%]IVK[Methyl: 100%]_	_IDIIS[Phospho: 1,5%]LT[Phospho: 1,5%]VAQEVQQT[Phospho: 97%]IVK[Methyl: 100%]_	_IDIIS[Phospho: 3,3%]LT[Phospho: 3,3%]VAQEVQQT[Phospho: 93,3%]IVK[Methyl: 100%]_	_IDIIS[Phospho: 98,4%]LT[Phospho: 1,6%]VAQEVQQT[Phospho: 0%]IVK[Methyl: 100%]_	_IDIIS[Phospho: 35,5%]LT[Phospho: 58,3%]VAQEVQQT[Phospho: 6,2%]IVK[Methyl: 100%]_	_IDIIS[Phospho: 0,1%]LT[Phospho: 0%]VAQEVQQT[Phospho: 99,9%]IVK[Methyl: 100%]_	_IDIIS[Phospho: 4%]LT[Phospho: 4%]VAQEVQQT[Phospho: 92%]IVK[Methyl: 100%]_	_IDIIS[Phospho: 0,6%]LT[Phospho: 4,3%]VAQEVQQT[Phospho: 95%]IVK[Methyl: 100%]_	_IDIIS[Phospho: 5,2%]LT[Phospho: 5,2%]VAQEVQQT[Phospho: 89,6%]IVK[Methyl: 100%]_	_IDIIS[Phospho: 0,3%]LT[Phospho: 2%]VAQEVQQT[Phospho: 97,7%]IVK[Methyl: 100%]_	_IDIIS[Phospho: 14,1%]LT[Phospho: 14,1%]VAQEVQQT[Phospho: 71,7%]IVK[Methyl: 100%]_	_IDIIS[Phospho: 2,9%]LT[Phospho: 2%]VAQEVQQT[Phospho: 95,1%]IVK[Methyl: 100%]_	_IDIIS[Phospho: 79%]LT[Phospho: 14,7%]VAQEVQQT[Phospho: 6,3%]IVK[Methyl: 100%]_	_IDIIS[Phospho: 1%]LT[Phospho: 0,7%]VAQEVQQT[Phospho: 98,3%]IVK[Methyl: 100%]_	_IDIIS[Phospho: 2,2%]LT[Phospho: 1,6%]VAQEVQQT[Phospho: 96,2%]IVK[Methyl: 100%]_	_IDIIS[Phospho: 4,2%]LT[Phospho: 3,2%]VAQEVQQT[Phospho: 92,6%]IVK[Methyl: 100%]_	_IDIIS[Phospho: 27%]LT[Phospho: 17,4%]VAQEVQQT[Phospho: 55,6%]IVK[Methyl: 100%]_	_IDIIS[Phospho: 95,3%]LT[Phospho: 3,5%]VAQEVQQT[Phospho: 1,2%]IVK[Methyl: 100%]_	_IDIIS[Phospho: 12,3%]LT[Phospho: 37,9%]VAQEVQQT[Phospho: 49,7%]IVK[Methyl: 100%]_	_IDIIS[Phospho: 17,8%]LT[Phospho: 13,1%]VAQEVQQT[Phospho: 69,2%]IVK[Methyl: 100%]_	_IDIIS[Phospho: 18,8%]LT[Phospho: 1,6%]VAQEVQQT[Phospho: 79,6%]IVK[Methyl: 100%]_	_IDIIS[Phospho: 0,9%]LT[Phospho: 0,9%]VAQEVQQT[Phospho: 98,2%]IVK[Methyl: 100%]_	_IDIIS[Phospho: 98,6%]LT[Phospho: 1,4%]VAQEVQQT[Phospho: 0%]IVK[Methyl: 100%]_	_IDIIS[Phospho: 2,8%]LT[Phospho: 8,6%]VAQEVQQT[Phospho: 88,6%]IVK[Methyl: 100%]_	_IDIIS[Phospho: 0,1%]LT[Phospho: 0,2%]VAQEVQQT[Phospho: 99,7%]IVK[Methyl: 100%]_	_IDIIS[Phospho: 0,8%]LT[Phospho: 0,8%]VAQEVQQT[Phospho: 98,4%]IVK[Methyl: 100%]_	_IDIIS[Phospho: 0,3%]LT[Phospho: 0,9%]VAQEVQQT[Phospho: 98,8%]IVK[Methyl: 100%]_	_IDIIS[Phospho: 2,5%]LT[Phospho: 2,5%]VAQEVQQT[Phospho: 95%]IVK[Methyl: 100%]_	_IDIIS[Phospho: 0,5%]LT[Phospho: 3,6%]VAQEVQQT[Phospho: 96%]IVK[Methyl: 100%]_	_IDIIS[Phospho: 1,4%]LT[Phospho: 3,6%]VAQEVQQT[Phospho: 95,1%]IVK[Methyl: 100%]_	_IDIIS[Phospho: 3,2%]LT[Phospho: 2,3%]VAQEVQQT[Phospho: 94,5%]IVK[Methyl: 100%]_	_IDIIS[Phospho: 5,1%]LT[Phospho: 5,1%]VAQEVQQT[Phospho: 89,9%]IVK[Methyl: 100%]_	_IDIIS[Phospho: 0,4%]LT[Phospho: 0,4%]VAQEVQQT[Phospho: 99,2%]IVK[Methyl: 100%]_	_IDIIS[Phospho: 71,9%]LT[Phospho: 25,9%]VAQEVQQT[Phospho: 2,3%]IVK[Methyl: 100%]_	_IDIIS[Phospho: 68,4%]LT[Phospho: 1,1%]VAQEVQQT[Phospho: 30,4%]IVK[Methyl: 100%]_	_IDIIS[Phospho: 5,3%]LT[Phospho: 39,5%]VAQEVQQT[Phospho: 55,2%]IVK[Methyl: 100%]_	_IDIIS[Phospho: 0,7%]LT[Phospho: 0,3%]VAQEVQQT[Phospho: 99%]IVK[Methyl: 100%]_	_IDIIS[Phospho: 14,4%]LT[Phospho: 14,4%]VAQEVQQT[Phospho: 71,1%]IVK[Methyl: 100%]_	_IDIIS[Phospho: 1%]LT[Phospho: 1%]VAQEVQQT[Phospho: 98,1%]IVK[Methyl: 100%]_	_IDIIS[Phospho: 20,5%]LT[Phospho: 20,5%]VAQEVQQT[Phospho: 58,9%]IVK[Methyl: 100%]_	0	0	0	0	0	0	0	0	0	0	0	0	0	0	0	0	0	0	0	0	0	0	0	0	0	0	0	0	0	0	0	0	0	0	0	0	0	0	0	0	0	0	0	0	0	0	0	0	0	0	0	0	0	0	0	0	0	0	0	0	0	0	0	0	0	0	0	0	0	0	0	0	0	0	0	0	0	0	0	0	0	0	0	0	0	0	0	0	0	0	0	0	0	0	0	0	0	0	0	0	0	0	0	0	0	0	0	0	0	0	0	0	0	0	0	0	0	0	0	0	0	0	0	0	0	0	0	0	0	0	0	0	0	0	0	0	0	0	0	0	0	0	0	0	0	0	0	0	0	0	0	0	0	0	0	0	0	0	0	0	0	0	0	0	0	0
Q9P2X0	DPM3	Dolichol-phosphate mannosyltransferase subunit 3	_ELQSQIQEAR_.2	_ELQSQIQEAR_	_ELQSQIQEAR_	_ELQSQIQEAR_	_ELQSQIQEAR_	_ELQSQIQEAR_	_ELQSQIQEAR_	_ELQSQIQEAR_	_ELQSQIQEAR_	_ELQSQIQEAR_	_ELQSQIQEAR_	_ELQSQIQEAR_	_ELQSQIQEAR_	_ELQSQIQEAR_	_ELQSQIQEAR_	_ELQSQIQEAR_	_ELQSQIQEAR_	_ELQSQIQEAR_	_ELQSQIQEAR_	_ELQSQIQEAR_	_ELQSQIQEAR_	_ELQSQIQEAR_	_ELQSQIQEAR_	_ELQSQIQEAR_	_ELQSQIQEAR_	_ELQSQIQEAR_	_ELQSQIQEAR_	_ELQSQIQEAR_	_ELQSQIQEAR_	_ELQSQIQEAR_	_ELQSQIQEAR_	_ELQSQIQEAR_	_ELQSQIQEAR_	_ELQSQIQEAR_	_ELQSQIQEAR_	_ELQSQIQEAR_	_ELQSQIQEAR_	_ELQSQIQEAR_	_ELQSQIQEAR_	_ELQSQIQEAR_	_ELQSQIQEAR_	_ELQSQIQEAR_	_ELQSQIQEAR_	_ELQSQIQEAR_	_ELQSQIQEAR_	_ELQSQIQEAR_	_ELQSQIQEAR_	_ELQSQIQEAR_	_ELQSQIQEAR_	_ELQSQIQEAR_	_ELQSQIQEAR_	_ELQSQIQEAR_	_ELQSQIQEAR_	_ELQSQIQEAR_	_ELQSQIQEAR_	_ELQSQIQEAR_	_ELQSQIQEAR_	_ELQSQIQEAR_	_ELQSQIQEAR_	_ELQSQIQEAR_	_ELQSQIQEAR_	_ELQSQIQEAR_	_ELQSQIQEAR_	_ELQSQIQEAR_	_ELQSQIQEAR_	_ELQSQIQEAR_	_ELQSQIQEAR_	_ELQSQIQEAR_	_ELQSQIQEAR_	_ELQSQIQEAR_	_ELQSQIQEAR_	_ELQSQIQEAR_	_ELQSQIQEAR_	_ELQSQIQEAR_	_ELQSQIQEAR_	_ELQSQIQEAR_	_ELQSQIQEAR_	_ELQSQIQEAR_	_ELQSQIQEAR_	_ELQSQIQEAR_	_ELQSQIQEAR_	_ELQSQIQEAR_	_ELQSQIQEAR_	_ELQSQIQEAR_	_ELQSQIQEAR_	_ELQSQIQEAR_	_ELQSQIQEAR_	_ELQSQIQEAR_	_ELQSQIQEAR_	_ELQSQIQEAR_	_ELQSQIQEAR_	_ELQSQIQEAR_	_ELQSQIQEAR_	_ELQSQIQEAR_	_ELQSQIQEAR_	_ELQSQIQEAR_	_ELQSQIQEAR_	_ELQSQIQEAR_	_ELQSQIQEAR_	_ELQSQIQEAR_	_ELQSQIQEAR_	_ELQSQIQEAR_	_ELQSQIQEAR_	_ELQSQIQEAR_	_ELQSQIQEAR_	_ELQSQIQEAR_	_ELQSQIQEAR_	_ELQSQIQEAR_	_ELQSQIQEAR_	_ELQSQIQEAR_	_ELQSQIQEAR_	_ELQSQIQEAR_	_ELQSQIQEAR_	_ELQSQIQEAR_	_ELQSQIQEAR_	_ELQSQIQEAR_	_ELQSQIQEAR_	_ELQSQIQEAR_	_ELQSQIQEAR_	_ELQSQIQEAR_	_ELQSQIQEAR_	_ELQSQIQEAR_	_ELQSQIQEAR_	_ELQSQIQEAR_	_ELQSQIQEAR_	_ELQSQIQEAR_	_ELQSQIQEAR_	_ELQSQIQEAR_	_ELQSQIQEAR_	_ELQSQIQEAR_	_ELQSQIQEAR_	_ELQSQIQEAR_	_ELQSQIQEAR_	_ELQSQIQEAR_	_ELQSQIQEAR_	_ELQSQIQEAR_	_ELQSQIQEAR_	_ELQSQIQEAR_	_ELQSQIQEAR_	_ELQSQIQEAR_	_ELQSQIQEAR_	_ELQSQIQEAR_	_ELQSQIQEAR_	_ELQSQIQEAR_	_ELQSQIQEAR_	_ELQSQIQEAR_	_ELQSQIQEAR_	_ELQSQIQEAR_	_ELQSQIQEAR_	_ELQSQIQEAR_	_ELQSQIQEAR_	_ELQSQIQEAR_	_ELQSQIQEAR_	_ELQSQIQEAR_	_ELQSQIQEAR_	_ELQSQIQEAR_	_ELQSQIQEAR_	_ELQSQIQEAR_	_ELQSQIQEAR_	_ELQSQIQEAR_	_ELQSQIQEAR_	_ELQSQIQEAR_	_ELQSQIQEAR_	_ELQSQIQEAR_	_ELQSQIQEAR_	_ELQSQIQEAR_	_ELQSQIQEAR_	471.55	1.82909	342.44	3673.48	928.948	75.8784	3872.6	317.822	1	974.417	1155.41	3981.58	1	11.5045	1222.81	372.623	948.378	320.85	966.615	719.083	733.783	20176.3	398.822	88.6258	2644.74	6501.74	301.683	1001.43	10.6153	10033.6	563.027	1	759.49	969.882	750.418	1	5397.01	462.816	1194.2	1	806.91	1084.28	601.517	395.691	1706.19	928.851	203.582	633.952	267.277	883.321	918.65	744.015	3088.18	913.296	536.571	999.855	957.305	1	556.047	719.874	8147.81	1072.4	925.484	1290.54	903.277	1808.52	831.422	862.614	1090.49	1	1	333.723	708.15	1097.99	348.092	686.616	2454.92	573.875	849.686	322.458	751.829	601.183	541.051	1747.25	1384.82	755.484	1030.63	9863.25	1694.35	80.7123	470.379	3531.37	381.306	1493.37	6980.77	1884.44	955.096	1340.63	2092.17	690.205	818.47	1391.25	588.793	1701.57	621.195	1665.28	588.929	1249.17	2001.12	1145.41	1259.4	928.051	1784.13	2361.8	1045.44	2452.3	1524.17	1683.77	975.562	2061.33	1125.87	1168.15	1360.34	1793.04	1790.99	2164.77	2192.43	1101.04	2652.27	3056.93	472.036	1199.42	785.088	241.57	3778.39	550.272	2379.57	1264.4	1986.43	3592.97	4069.86	1988.3	2156.06	1049.26	2544.56	768.722	2027.48	2276.43	1429.97	1793.58	2357.59	2599.17	2132.56	2464.92	2471.74	3196.59	1965.2	2317.79	2183.06	2509.63	1361.26	1052.12	2385.18	1814.92	2027.41	874.782
Q9P2X0	DPM3	Dolichol-phosphate mannosyltransferase subunit 3	_ELQSQIQEAR_.2	_EAQSEIQLQR_	_EAQSEIQLQR_	_EAQSEIQLQR_	_EAQSEIQLQR_	_EAQSEIQLQR_	_EAQSEIQLQR_	_EAQSEIQLQR_	_EAQSEIQLQR_	_EAQSEIQLQR_	_EAQSEIQLQR_	_EAQSEIQLQR_	_EAQSEIQLQR_	_EAQSEIQLQR_	_EAQSEIQLQR_	_EAQSEIQLQR_	_EAQSEIQLQR_	_EAQSEIQLQR_	_EAQSEIQLQR_	_EAQSEIQLQR_	_EAQSEIQLQR_	_EAQSEIQLQR_	_EAQSEIQLQR_	_EAQSEIQLQR_	_EAQSEIQLQR_	_EAQSEIQLQR_	_EAQSEIQLQR_	_EAQSEIQLQR_	_EAQSEIQLQR_	_EAQSEIQLQR_	_EAQSEIQLQR_	_EAQSEIQLQR_	_EAQSEIQLQR_	_EAQSEIQLQR_	_EAQSEIQLQR_	_EAQSEIQLQR_	_EAQSEIQLQR_	_EAQSEIQLQR_	_EAQSEIQLQR_	_EAQSEIQLQR_	_EAQSEIQLQR_	_EAQSEIQLQR_	_EAQSEIQLQR_	_EAQSEIQLQR_	_EAQSEIQLQR_	_EAQSEIQLQR_	_EAQSEIQLQR_	_EAQSEIQLQR_	_EAQSEIQLQR_	_EAQSEIQLQR_	_EAQSEIQLQR_	_EAQSEIQLQR_	_EAQSEIQLQR_	_EAQSEIQLQR_	_EAQSEIQLQR_	_EAQSEIQLQR_	_EAQSEIQLQR_	_EAQSEIQLQR_	_EAQSEIQLQR_	_EAQSEIQLQR_	_EAQSEIQLQR_	_EAQSEIQLQR_	_EAQSEIQLQR_	_EAQSEIQLQR_	_EAQSEIQLQR_	_EAQSEIQLQR_	_EAQSEIQLQR_	_EAQSEIQLQR_	_EAQSEIQLQR_	_EAQSEIQLQR_	_EAQSEIQLQR_	_EAQSEIQLQR_	_EAQSEIQLQR_	_EAQSEIQLQR_	_EAQSEIQLQR_	_EAQSEIQLQR_	_EAQSEIQLQR_	_EAQSEIQLQR_	_EAQSEIQLQR_	_EAQSEIQLQR_	_EAQSEIQLQR_	_EAQSEIQLQR_	_EAQSEIQLQR_	_EAQSEIQLQR_	_EAQSEIQLQR_	_EAQSEIQLQR_	_EAQSEIQLQR_	_EAQSEIQLQR_	_EAQSEIQLQR_	_EAQSEIQLQR_	_EAQSEIQLQR_	_EAQSEIQLQR_	_EAQSEIQLQR_	_EAQSEIQLQR_	_EAQSEIQLQR_	_EAQSEIQLQR_	_EAQSEIQLQR_	_EAQSEIQLQR_	_EAQSEIQLQR_	_EAQSEIQLQR_	_EAQSEIQLQR_	_EAQSEIQLQR_	_EAQSEIQLQR_	_EAQSEIQLQR_	_EAQSEIQLQR_	_EAQSEIQLQR_	_EAQSEIQLQR_	_EAQSEIQLQR_	_EAQSEIQLQR_	_EAQSEIQLQR_	_EAQSEIQLQR_	_EAQSEIQLQR_	_EAQSEIQLQR_	_EAQSEIQLQR_	_EAQSEIQLQR_	_EAQSEIQLQR_	_EAQSEIQLQR_	_EAQSEIQLQR_	_EAQSEIQLQR_	_EAQSEIQLQR_	_EAQSEIQLQR_	_EAQSEIQLQR_	_EAQSEIQLQR_	_EAQSEIQLQR_	_EAQSEIQLQR_	_EAQSEIQLQR_	_EAQSEIQLQR_	_EAQSEIQLQR_	_EAQSEIQLQR_	_EAQSEIQLQR_	_EAQSEIQLQR_	_EAQSEIQLQR_	_EAQSEIQLQR_	_EAQSEIQLQR_	_EAQSEIQLQR_	_EAQSEIQLQR_	_EAQSEIQLQR_	_EAQSEIQLQR_	_EAQSEIQLQR_	_EAQSEIQLQR_	_EAQSEIQLQR_	_EAQSEIQLQR_	_EAQSEIQLQR_	_EAQSEIQLQR_	_EAQSEIQLQR_	_EAQSEIQLQR_	_EAQSEIQLQR_	_EAQSEIQLQR_	_EAQSEIQLQR_	_EAQSEIQLQR_	_EAQSEIQLQR_	_EAQSEIQLQR_	_EAQSEIQLQR_	_EAQSEIQLQR_	_EAQSEIQLQR_	_EAQSEIQLQR_	_EAQSEIQLQR_	_EAQSEIQLQR_	_EAQSEIQLQR_	_EAQSEIQLQR_	_EAQSEIQLQR_	_EAQSEIQLQR_	_EAQSEIQLQR_	_EAQSEIQLQR_	_EAQSEIQLQR_	_EAQSEIQLQR_	_EAQSEIQLQR_	0	0	0	0	0	0	0	0	0	0	0	0	0	0	0	0	0	0	0	0	0	0	0	0	0	0	0	0	0	0	0	0	0	0	0	0	0	0	0	0	0	0	0	0	0	0	0	0	0	0	0	0	0	0	0	0	0	0	0	0	0	0	0	0	0	0	0	0	0	0	0	0	0	0	0	0	0	0	0	0	0	0	0	0	0	0	0	0	0	0	0	0	0	0	0	0	0	0	0	0	0	0	0	0	0	0	0	0	0	0	0	0	0	0	0	0	0	0	0	0	0	0	0	0	0	0	0	0	0	0	0	0	0	0	0	0	0	0	0	0	0	0	0	0	0	0	0	0	0	0	0	0	0	0	0	0	0	0	0	0	0	0	0	0	0	0
Q9UGM5	FETUB	Fetuin-B	_AWQDC[Carbamidomethyl]GMR_.2	_AWQDCGMR_	_AWQDCGMR_	_AWQDCGMR_	_AWQDCGMR_	_AWQDCGMR_	_AWQDCGMR_	_AWQDCGMR_	_AWQDCGMR_	_AWQDCGMR_	_AWQDCGMR_	_AWQDCGMR_	_AWQDCGMR_	_AWQDCGMR_	_AWQDCGMR_	_AWQDCGMR_	_AWQDCGMR_	_AWQDCGMR_	_AWQDCGMR_	_AWQDCGMR_	_AWQDCGMR_	_AWQDCGMR_	_AWQDCGMR_	_AWQDCGMR_	_AWQDCGMR_	_AWQDCGMR_	_AWQDCGMR_	_AWQDCGMR_	_AWQDCGMR_	_AWQDCGMR_	_AWQDCGMR_	_AWQDCGMR_	_AWQDCGMR_	_AWQDCGMR_	_AWQDCGMR_	_AWQDCGMR_	_AWQDCGMR_	_AWQDCGMR_	_AWQDCGMR_	_AWQDCGMR_	_AWQDCGMR_	_AWQDCGMR_	_AWQDCGMR_	_AWQDCGMR_	_AWQDCGMR_	_AWQDCGMR_	_AWQDCGMR_	_AWQDCGMR_	_AWQDCGMR_	_AWQDCGMR_	_AWQDCGMR_	_AWQDCGMR_	_AWQDCGMR_	_AWQDCGMR_	_AWQDCGMR_	_AWQDCGMR_	_AWQDCGMR_	_AWQDCGMR_	_AWQDCGMR_	_AWQDCGMR_	_AWQDCGMR_	_AWQDCGMR_	_AWQDCGMR_	_AWQDCGMR_	_AWQDCGMR_	_AWQDCGMR_	_AWQDCGMR_	_AWQDCGMR_	_AWQDCGMR_	_AWQDCGMR_	_AWQDCGMR_	_AWQDCGMR_	_AWQDCGMR_	_AWQDCGMR_	_AWQDCGMR_	_AWQDCGMR_	_AWQDCGMR_	_AWQDCGMR_	_AWQDCGMR_	_AWQDCGMR_	_AWQDCGMR_	_AWQDCGMR_	_AWQDCGMR_	_AWQDCGMR_	_AWQDCGMR_	_AWQDCGMR_	_AWQDCGMR_	_AWQDCGMR_	_AWQDCGMR_	_AWQDCGMR_	_AWQDCGMR_	_AWQDCGMR_	_AWQDCGMR_	_AWQDCGMR_	_AWQDCGMR_	_AWQDCGMR_	_AWQDCGMR_	_AWQDCGMR_	_AWQDCGMR_	_AWQDCGMR_	_AWQDCGMR_	_AWQDCGMR_	_AWQDCGMR_	_AWQDCGMR_	_AWQDCGMR_	_AWQDCGMR_	_AWQDCGMR_	_AWQDCGMR_	_AWQDCGMR_	_AWQDCGMR_	_AWQDCGMR_	_AWQDCGMR_	_AWQDCGMR_	_AWQDCGMR_	_AWQDCGMR_	_AWQDCGMR_	_AWQDCGMR_	_AWQDCGMR_	_AWQDCGMR_	_AWQDCGMR_	_AWQDCGMR_	_AWQDCGMR_	_AWQDCGMR_	_AWQDCGMR_	_AWQDCGMR_	_AWQDCGMR_	_AWQDCGMR_	_AWQDCGMR_	_AWQDCGMR_	_AWQDCGMR_	_AWQDCGMR_	_AWQDCGMR_	_AWQDCGMR_	_AWQDCGMR_	_AWQDCGMR_	_AWQDCGMR_	_AWQDCGMR_	_AWQDCGMR_	_AWQDCGMR_	_AWQDCGMR_	_AWQDCGMR_	_AWQDCGMR_	_AWQDCGMR_	_AWQDCGMR_	_AWQDCGMR_	_AWQDCGMR_	_AWQDCGMR_	_AWQDCGMR_	_AWQDCGMR_	_AWQDCGMR_	_AWQDCGMR_	_AWQDCGMR_	_AWQDCGMR_	_AWQDCGMR_	_AWQDCGMR_	_AWQDCGMR_	_AWQDCGMR_	_AWQDCGMR_	_AWQDCGMR_	_AWQDCGMR_	_AWQDCGMR_	_AWQDCGMR_	_AWQDCGMR_	_AWQDCGMR_	_AWQDCGMR_	_AWQDCGMR_	_AWQDCGMR_	3730.6	5605.36	10041.1	10431.8	10596	19970.8	7146.42	19808.9	4151.83	4019.86	3176.09	6005.48	8483.87	15243	11095.2	5321.99	18816.6	2123.04	45350.3	7379.05	70468.9	440.289	83263.8	2643.95	915.311	6762.59	4193.26	3261.93	17082.8	4350.24	6931.3	7234.42	3295.09	4586.12	104214	2980.22	6803.18	8983.57	3118.29	10708.3	3690.69	7857.57	8153.48	18021.5	6531.34	8814.72	5687.43	6883.1	7176.23	11015.8	3841.28	12456.5	9129.17	8072.56	7895.79	10208.2	6324.81	9380.08	4319.5	12173.4	6684.03	9163.96	17298.1	4398.32	6320.56	7962.05	5802.26	10849.3	11747.7	30436.5	8388.79	4936.68	5036.35	6790.43	8202.36	5652.61	16024.3	9241.9	9323.56	12088.6	7863.94	10646.7	61579.9	4758.97	6570	7488.09	63446.6	6250.57	160465	4846.22	5745.21	5876.9	5825.54	2737.83	2715.3	5400.81	8394.71	1924.52	29906.6	29365.6	5389.07	6776.78	3039.34	1058	16975.7	706.387	6671.26	3348.44	1511.61	8533.2	36794.9	17202.3	2837.86	8468.7	1689.39	41351.4	5337.68	2304.55	14285	418.562	5252.96	2152.58	4840.75	2850.2	3716.4	1448.42	1275.25	14976.2	2195.6	2112.97	7278.59	1040.36	1996.87	15510.1	1846.23	3742.64	1809.89	33298.9	4321.7	41552.4	883.64	30874.2	8293.87	3295.52	2970.19	4184.21	5212.78	14803.1	3902.58	69399.6	966.592	14839.3	2046.26	4009.32	2674.91	2287.41	3831.7	948.158	3407.26	18307.9	4352.76	3577.08	3110.89	579431	2513.05	24111.2
Q9UGM5	FETUB	Fetuin-B	_SQASSC[Carbamidomethyl]SLQSSDSVPVGLC[Carbamidomethyl]K_.2	_SQASSCSLQSSDSVPVGLCK_	_SQASSCSLQSSDSVPVGLCK_	_SQASSCSLQSSDSVPVGLCK_	_SQASSCSLQSSDSVPVGLCK_	_SQASSCSLQSSDSVPVGLCK_	_SQASSCSLQSSDSVPVGLCK_	_SQASSCSLQSSDSVPVGLCK_	_SQASSCSLQSSDSVPVGLCK_	_SQASSCSLQSSDSVPVGLCK_	_SQASSCSLQSSDSVPVGLCK_	_SQASSCSLQSSDSVPVGLCK_	_SQASSCSLQSSDSVPVGLCK_	_SQASSCSLQSSDSVPVGLCK_	_SQASSCSLQSSDSVPVGLCK_	_SQASSCSLQSSDSVPVGLCK_	NaN	_SQASSCSLQSSDSVPVGLCK_	_SQASSCSLQSSDSVPVGLCK_	_SQASSCSLQSSDSVPVGLCK_	_SQASSCSLQSSDSVPVGLCK_	_SQASSCSLQSSDSVPVGLCK_	NaN	_SQASSCSLQSSDSVPVGLCK_	_SQASSCSLQSSDSVPVGLCK_	_SQASSCSLQSSDSVPVGLCK_	_SQASSCSLQSSDSVPVGLCK_	_SQASSCSLQSSDSVPVGLCK_	_SQASSCSLQSSDSVPVGLCK_	_SQASSCSLQSSDSVPVGLCK_	_SQASSCSLQSSDSVPVGLCK_	_SQASSCSLQSSDSVPVGLCK_	_SQASSCSLQSSDSVPVGLCK_	_SQASSCSLQSSDSVPVGLCK_	_SQASSCSLQSSDSVPVGLCK_	_SQASSCSLQSSDSVPVGLCK_	_SQASSCSLQSSDSVPVGLCK_	_SQASSCSLQSSDSVPVGLCK_	_SQASSCSLQSSDSVPVGLCK_	_SQASSCSLQSSDSVPVGLCK_	_SQASSCSLQSSDSVPVGLCK_	_SQASSCSLQSSDSVPVGLCK_	_SQASSCSLQSSDSVPVGLCK_	_SQASSCSLQSSDSVPVGLCK_	_SQASSCSLQSSDSVPVGLCK_	_SQASSCSLQSSDSVPVGLCK_	_SQASSCSLQSSDSVPVGLCK_	_SQASSCSLQSSDSVPVGLCK_	_SQASSCSLQSSDSVPVGLCK_	_SQASSCSLQSSDSVPVGLCK_	_SQASSCSLQSSDSVPVGLCK_	_SQASSCSLQSSDSVPVGLCK_	_SQASSCSLQSSDSVPVGLCK_	_SQASSCSLQSSDSVPVGLCK_	_SQASSCSLQSSDSVPVGLCK_	_SQASSCSLQSSDSVPVGLCK_	_SQASSCSLQSSDSVPVGLCK_	_SQASSCSLQSSDSVPVGLCK_	_SQASSCSLQSSDSVPVGLCK_	_SQASSCSLQSSDSVPVGLCK_	_SQASSCSLQSSDSVPVGLCK_	_SQASSCSLQSSDSVPVGLCK_	_SQASSCSLQSSDSVPVGLCK_	_SQASSCSLQSSDSVPVGLCK_	_SQASSCSLQSSDSVPVGLCK_	_SQASSCSLQSSDSVPVGLCK_	_SQASSCSLQSSDSVPVGLCK_	_SQASSCSLQSSDSVPVGLCK_	_SQASSCSLQSSDSVPVGLCK_	_SQASSCSLQSSDSVPVGLCK_	_SQASSCSLQSSDSVPVGLCK_	_SQASSCSLQSSDSVPVGLCK_	_SQASSCSLQSSDSVPVGLCK_	_SQASSCSLQSSDSVPVGLCK_	_SQASSCSLQSSDSVPVGLCK_	_SQASSCSLQSSDSVPVGLCK_	_SQASSCSLQSSDSVPVGLCK_	_SQASSCSLQSSDSVPVGLCK_	_SQASSCSLQSSDSVPVGLCK_	_SQASSCSLQSSDSVPVGLCK_	_SQASSCSLQSSDSVPVGLCK_	_SQASSCSLQSSDSVPVGLCK_	_SQASSCSLQSSDSVPVGLCK_	_SQASSCSLQSSDSVPVGLCK_	_SQASSCSLQSSDSVPVGLCK_	_SQASSCSLQSSDSVPVGLCK_	_SQASSCSLQSSDSVPVGLCK_	_SQASSCSLQSSDSVPVGLCK_	_SQASSCSLQSSDSVPVGLCK_	_SQASSCSLQSSDSVPVGLCK_	_SQASSCSLQSSDSVPVGLCK_	_SQASSCSLQSSDSVPVGLCK_	_SQASSCSLQSSDSVPVGLCK_	_SQASSCSLQSSDSVPVGLCK_	_SQASSCSLQSSDSVPVGLCK_	_SQASSCSLQSSDSVPVGLCK_	_SQASSCSLQSSDSVPVGLCK_	_SQASSCSLQSSDSVPVGLCK_	_SQASSCSLQSSDSVPVGLCK_	_SQASSCSLQSSDSVPVGLCK_	_SQASSCSLQSSDSVPVGLCK_	_SQASSCSLQSSDSVPVGLCK_	_SQASSCSLQSSDSVPVGLCK_	_SQASSCSLQSSDSVPVGLCK_	_SQASSCSLQSSDSVPVGLCK_	_SQASSCSLQSSDSVPVGLCK_	_SQASSCSLQSSDSVPVGLCK_	_SQASSCSLQSSDSVPVGLCK_	_SQASSCSLQSSDSVPVGLCK_	_SQASSCSLQSSDSVPVGLCK_	_SQASSCSLQSSDSVPVGLCK_	_SQASSCSLQSSDSVPVGLCK_	_SQASSCSLQSSDSVPVGLCK_	_SQASSCSLQSSDSVPVGLCK_	_SQASSCSLQSSDSVPVGLCK_	_SQASSCSLQSSDSVPVGLCK_	_SQASSCSLQSSDSVPVGLCK_	_SQASSCSLQSSDSVPVGLCK_	_SQASSCSLQSSDSVPVGLCK_	_SQASSCSLQSSDSVPVGLCK_	_SQASSCSLQSSDSVPVGLCK_	_SQASSCSLQSSDSVPVGLCK_	_SQASSCSLQSSDSVPVGLCK_	_SQASSCSLQSSDSVPVGLCK_	_SQASSCSLQSSDSVPVGLCK_	_SQASSCSLQSSDSVPVGLCK_	_SQASSCSLQSSDSVPVGLCK_	_SQASSCSLQSSDSVPVGLCK_	_SQASSCSLQSSDSVPVGLCK_	_SQASSCSLQSSDSVPVGLCK_	_SQASSCSLQSSDSVPVGLCK_	_SQASSCSLQSSDSVPVGLCK_	_SQASSCSLQSSDSVPVGLCK_	_SQASSCSLQSSDSVPVGLCK_	_SQASSCSLQSSDSVPVGLCK_	_SQASSCSLQSSDSVPVGLCK_	_SQASSCSLQSSDSVPVGLCK_	_SQASSCSLQSSDSVPVGLCK_	_SQASSCSLQSSDSVPVGLCK_	_SQASSCSLQSSDSVPVGLCK_	_SQASSCSLQSSDSVPVGLCK_	_SQASSCSLQSSDSVPVGLCK_	_SQASSCSLQSSDSVPVGLCK_	_SQASSCSLQSSDSVPVGLCK_	_SQASSCSLQSSDSVPVGLCK_	_SQASSCSLQSSDSVPVGLCK_	_SQASSCSLQSSDSVPVGLCK_	_SQASSCSLQSSDSVPVGLCK_	_SQASSCSLQSSDSVPVGLCK_	_SQASSCSLQSSDSVPVGLCK_	_SQASSCSLQSSDSVPVGLCK_	_SQASSCSLQSSDSVPVGLCK_	_SQASSCSLQSSDSVPVGLCK_	_SQASSCSLQSSDSVPVGLCK_	_SQASSCSLQSSDSVPVGLCK_	_SQASSCSLQSSDSVPVGLCK_	_SQASSCSLQSSDSVPVGLCK_	_SQASSCSLQSSDSVPVGLCK_	_SQASSCSLQSSDSVPVGLCK_	_SQASSCSLQSSDSVPVGLCK_	_SQASSCSLQSSDSVPVGLCK_	_SQASSCSLQSSDSVPVGLCK_	_SQASSCSLQSSDSVPVGLCK_	_SQASSCSLQSSDSVPVGLCK_	_SQASSCSLQSSDSVPVGLCK_	_SQASSCSLQSSDSVPVGLCK_	_SQASSCSLQSSDSVPVGLCK_	77131.5	12859.2	48030.9	13669.2	8506.48	170351	8196.75	43024.9	12345	9685.48	12369.9	22949.1	178417	73843.3	409387	NA	143996	17245.1	12956	197578	15579.9	NA	4878.48	2054.79	2179.71	318349	1970	13815.1	5590.07	5124.21	26883.6	29347.3	13934.8	10135.7	1562.74	7784.64	983.584	14060	3099.22	9135.59	2299.3	209330	32135.4	269947	40369.7	11213.7	307165	9050.53	14313.9	321.587	1328.91	301914	244675	272149	6037.93	267676	241569	427295	211192	6607.12	10927.3	2198.46	13775.4	7507.21	282874	594594	276002	15123.3	14406.6	578122	227818	264.128	368738	1	327072	368074	6063.17	3680.77	36269.9	17680.1	604380	7286.28	4142.98	3521.09	46225.8	13064.4	10133.5	1630.41	26066.8	180203	12912.6	22495.2	268601	5875.56	136679	183000	254518	3617.94	310549	309311	170320	180510	195179	5284.07	3183.25	353735	278356	266172	374797	242783	8666.17	3010.06	4371.68	5783.71	4497.59	431923	4115.43	1214.67	366855	2408.01	1627.22	6060.25	23829.6	968852	3763.39	3117.02	9025.34	8625.99	8921.09	487020	465.457	370778	5027.12	139809	382390	231582	294017	357222	380593	8296.18	7363.9	91242.6	752466	9030.97	6507.27	1169.43	6202.69	62182.8	3583.29	247491	267372	23663.1	7523.05	10178.3	5728.11	356417	3876.34	6709.12	216808	664740	1257.96	221305	2465.92	301958	822.937	2486.42
Q9UGM5	FETUB	Fetuin-B	_AWQDC[Carbamidomethyl]GMR_.2	_AQWDGCMR_	_AQWDGCMR_	_AQWDGCMR_	_AQWDGCMR_	_AQWDGCMR_	_AQWDGCMR_	_AQWDGCMR_	_AQWDGCMR_	_AQWDGCMR_	_AQWDGCMR_	_AQWDGCMR_	_AQWDGCMR_	_AQWDGCMR_	_AQWDGCMR_	_AQWDGCMR_	_AQWDGCMR_	_AQWDGCMR_	_AQWDGCMR_	_AQWDGCMR_	_AQWDGCMR_	_AQWDGCMR_	_AQWDGCMR_	_AQWDGCMR_	_AQWDGCMR_	_AQWDGCMR_	_AQWDGCMR_	_AQWDGCMR_	_AQWDGCMR_	_AQWDGCMR_	_AQWDGCMR_	_AQWDGCMR_	_AQWDGCMR_	_AQWDGCMR_	_AQWDGCMR_	_AQWDGCMR_	_AQWDGCMR_	_AQWDGCMR_	_AQWDGCMR_	_AQWDGCMR_	_AQWDGCMR_	_AQWDGCMR_	_AQWDGCMR_	_AQWDGCMR_	_AQWDGCMR_	_AQWDGCMR_	_AQWDGCMR_	_AQWDGCMR_	_AQWDGCMR_	_AQWDGCMR_	_AQWDGCMR_	_AQWDGCMR_	_AQWDGCMR_	_AQWDGCMR_	_AQWDGCMR_	_AQWDGCMR_	_AQWDGCMR_	_AQWDGCMR_	_AQWDGCMR_	_AQWDGCMR_	_AQWDGCMR_	_AQWDGCMR_	_AQWDGCMR_	_AQWDGCMR_	_AQWDGCMR_	_AQWDGCMR_	_AQWDGCMR_	_AQWDGCMR_	_AQWDGCMR_	_AQWDGCMR_	_AQWDGCMR_	_AQWDGCMR_	_AQWDGCMR_	_AQWDGCMR_	_AQWDGCMR_	_AQWDGCMR_	_AQWDGCMR_	_AQWDGCMR_	_AQWDGCMR_	_AQWDGCMR_	_AQWDGCMR_	_AQWDGCMR_	_AQWDGCMR_	_AQWDGCMR_	_AQWDGCMR_	_AQWDGCMR_	_AQWDGCMR_	_AQWDGCMR_	_AQWDGCMR_	_AQWDGCMR_	_AQWDGCMR_	_AQWDGCMR_	_AQWDGCMR_	_AQWDGCMR_	_AQWDGCMR_	_AQWDGCMR_	_AQWDGCMR_	_AQWDGCMR_	_AQWDGCMR_	_AQWDGCMR_	_AQWDGCMR_	_AQWDGCMR_	_AQWDGCMR_	_AQWDGCMR_	_AQWDGCMR_	_AQWDGCMR_	_AQWDGCMR_	_AQWDGCMR_	_AQWDGCMR_	_AQWDGCMR_	_AQWDGCMR_	_AQWDGCMR_	_AQWDGCMR_	_AQWDGCMR_	_AQWDGCMR_	_AQWDGCMR_	_AQWDGCMR_	_AQWDGCMR_	_AQWDGCMR_	_AQWDGCMR_	_AQWDGCMR_	_AQWDGCMR_	_AQWDGCMR_	_AQWDGCMR_	_AQWDGCMR_	_AQWDGCMR_	_AQWDGCMR_	_AQWDGCMR_	_AQWDGCMR_	_AQWDGCMR_	_AQWDGCMR_	_AQWDGCMR_	_AQWDGCMR_	_AQWDGCMR_	_AQWDGCMR_	_AQWDGCMR_	_AQWDGCMR_	_AQWDGCMR_	_AQWDGCMR_	_AQWDGCMR_	_AQWDGCMR_	_AQWDGCMR_	_AQWDGCMR_	_AQWDGCMR_	_AQWDGCMR_	_AQWDGCMR_	_AQWDGCMR_	_AQWDGCMR_	_AQWDGCMR_	_AQWDGCMR_	_AQWDGCMR_	_AQWDGCMR_	_AQWDGCMR_	_AQWDGCMR_	_AQWDGCMR_	_AQWDGCMR_	_AQWDGCMR_	_AQWDGCMR_	_AQWDGCMR_	_AQWDGCMR_	_AQWDGCMR_	_AQWDGCMR_	_AQWDGCMR_	_AQWDGCMR_	_AQWDGCMR_	_AQWDGCMR_	_AQWDGCMR_	0	0	0	0	0	0	0	0	0	0	0	0	0	0	0	0	0	0	0	0	0	0	0	0	0	0	0	0	0	0	0	0	0	0	0	0	0	0	0	0	0	0	0	0	0	0	0	0	0	0	0	0	0	0	0	0	0	0	0	0	0	0	0	0	0	0	0	0	0	0	0	0	0	0	0	0	0	0	0	0	0	0	0	0	0	0	0	0	0	0	0	0	0	0	0	0	0	0	0	0	0	0	0	0	0	0	0	0	0	0	0	0	0	0	0	0	0	0	0	0	0	0	0	0	0	0	0	0	0	0	0	0	0	0	0	0	0	0	0	0	0	0	0	0	0	0	0	0	0	0	0	0	0	0	0	0	0	0	0	0	0	0	0	0	0	0
Q9UGM5	FETUB	Fetuin-B	_SQASSC[Carbamidomethyl]SLQSSDSVPVGLC[Carbamidomethyl]K_.2	_SQASSQSLVCSDSSLVGPCK_	_SQASSQSLVCSDSSLVGPCK_	_SQASSQSLVCSDSSLVGPCK_	_SQASSQSLVCSDSSLVGPCK_	_SQASSQSLVCSDSSLVGPCK_	_SQASSQSLVCSDSSLVGPCK_	_SQASSQSLVCSDSSLVGPCK_	_SQASSQSLVCSDSSLVGPCK_	_SQASSQSLVCSDSSLVGPCK_	_SQASSQSLVCSDSSLVGPCK_	_SQASSQSLVCSDSSLVGPCK_	_SQASSQSLVCSDSSLVGPCK_	_SQASSQSLVCSDSSLVGPCK_	_SQASSQSLVCSDSSLVGPCK_	_SQASSQSLVCSDSSLVGPCK_	NaN	_SQASSQSLVCSDSSLVGPCK_	_SQASSQSLVCSDSSLVGPCK_	_SQASSQSLVCSDSSLVGPCK_	_SQASSQSLVCSDSSLVGPCK_	_SQASSQSLVCSDSSLVGPCK_	NaN	_SQASSQSLVCSDSSLVGPCK_	_SQASSQSLVCSDSSLVGPCK_	_SQASSQSLVCSDSSLVGPCK_	_SQASSQSLVCSDSSLVGPCK_	_SQASSQSLVCSDSSLVGPCK_	_SQASSQSLVCSDSSLVGPCK_	_SQASSQSLVCSDSSLVGPCK_	_SQASSQSLVCSDSSLVGPCK_	_SQASSQSLVCSDSSLVGPCK_	_SQASSQSLVCSDSSLVGPCK_	_SQASSQSLVCSDSSLVGPCK_	_SQASSQSLVCSDSSLVGPCK_	_SQASSQSLVCSDSSLVGPCK_	_SQASSQSLVCSDSSLVGPCK_	_SQASSQSLVCSDSSLVGPCK_	_SQASSQSLVCSDSSLVGPCK_	_SQASSQSLVCSDSSLVGPCK_	_SQASSQSLVCSDSSLVGPCK_	_SQASSQSLVCSDSSLVGPCK_	_SQASSQSLVCSDSSLVGPCK_	_SQASSQSLVCSDSSLVGPCK_	_SQASSQSLVCSDSSLVGPCK_	_SQASSQSLVCSDSSLVGPCK_	_SQASSQSLVCSDSSLVGPCK_	_SQASSQSLVCSDSSLVGPCK_	_SQASSQSLVCSDSSLVGPCK_	_SQASSQSLVCSDSSLVGPCK_	_SQASSQSLVCSDSSLVGPCK_	_SQASSQSLVCSDSSLVGPCK_	_SQASSQSLVCSDSSLVGPCK_	_SQASSQSLVCSDSSLVGPCK_	_SQASSQSLVCSDSSLVGPCK_	_SQASSQSLVCSDSSLVGPCK_	_SQASSQSLVCSDSSLVGPCK_	_SQASSQSLVCSDSSLVGPCK_	_SQASSQSLVCSDSSLVGPCK_	_SQASSQSLVCSDSSLVGPCK_	_SQASSQSLVCSDSSLVGPCK_	_SQASSQSLVCSDSSLVGPCK_	_SQASSQSLVCSDSSLVGPCK_	_SQASSQSLVCSDSSLVGPCK_	_SQASSQSLVCSDSSLVGPCK_	_SQASSQSLVCSDSSLVGPCK_	_SQASSQSLVCSDSSLVGPCK_	_SQASSQSLVCSDSSLVGPCK_	_SQASSQSLVCSDSSLVGPCK_	_SQASSQSLVCSDSSLVGPCK_	_SQASSQSLVCSDSSLVGPCK_	_SQASSQSLVCSDSSLVGPCK_	_SQASSQSLVCSDSSLVGPCK_	_SQASSQSLVCSDSSLVGPCK_	_SQASSQSLVCSDSSLVGPCK_	_SQASSQSLVCSDSSLVGPCK_	_SQASSQSLVCSDSSLVGPCK_	_SQASSQSLVCSDSSLVGPCK_	_SQASSQSLVCSDSSLVGPCK_	_SQASSQSLVCSDSSLVGPCK_	_SQASSQSLVCSDSSLVGPCK_	_SQASSQSLVCSDSSLVGPCK_	_SQASSQSLVCSDSSLVGPCK_	_SQASSQSLVCSDSSLVGPCK_	_SQASSQSLVCSDSSLVGPCK_	_SQASSQSLVCSDSSLVGPCK_	_SQASSQSLVCSDSSLVGPCK_	_SQASSQSLVCSDSSLVGPCK_	_SQASSQSLVCSDSSLVGPCK_	_SQASSQSLVCSDSSLVGPCK_	_SQASSQSLVCSDSSLVGPCK_	_SQASSQSLVCSDSSLVGPCK_	_SQASSQSLVCSDSSLVGPCK_	_SQASSQSLVCSDSSLVGPCK_	_SQASSQSLVCSDSSLVGPCK_	_SQASSQSLVCSDSSLVGPCK_	_SQASSQSLVCSDSSLVGPCK_	_SQASSQSLVCSDSSLVGPCK_	_SQASSQSLVCSDSSLVGPCK_	_SQASSQSLVCSDSSLVGPCK_	_SQASSQSLVCSDSSLVGPCK_	_SQASSQSLVCSDSSLVGPCK_	_SQASSQSLVCSDSSLVGPCK_	_SQASSQSLVCSDSSLVGPCK_	_SQASSQSLVCSDSSLVGPCK_	_SQASSQSLVCSDSSLVGPCK_	_SQASSQSLVCSDSSLVGPCK_	_SQASSQSLVCSDSSLVGPCK_	_SQASSQSLVCSDSSLVGPCK_	_SQASSQSLVCSDSSLVGPCK_	_SQASSQSLVCSDSSLVGPCK_	_SQASSQSLVCSDSSLVGPCK_	_SQASSQSLVCSDSSLVGPCK_	_SQASSQSLVCSDSSLVGPCK_	_SQASSQSLVCSDSSLVGPCK_	_SQASSQSLVCSDSSLVGPCK_	_SQASSQSLVCSDSSLVGPCK_	_SQASSQSLVCSDSSLVGPCK_	_SQASSQSLVCSDSSLVGPCK_	_SQASSQSLVCSDSSLVGPCK_	_SQASSQSLVCSDSSLVGPCK_	_SQASSQSLVCSDSSLVGPCK_	_SQASSQSLVCSDSSLVGPCK_	_SQASSQSLVCSDSSLVGPCK_	_SQASSQSLVCSDSSLVGPCK_	_SQASSQSLVCSDSSLVGPCK_	_SQASSQSLVCSDSSLVGPCK_	_SQASSQSLVCSDSSLVGPCK_	_SQASSQSLVCSDSSLVGPCK_	_SQASSQSLVCSDSSLVGPCK_	_SQASSQSLVCSDSSLVGPCK_	_SQASSQSLVCSDSSLVGPCK_	_SQASSQSLVCSDSSLVGPCK_	_SQASSQSLVCSDSSLVGPCK_	_SQASSQSLVCSDSSLVGPCK_	_SQASSQSLVCSDSSLVGPCK_	_SQASSQSLVCSDSSLVGPCK_	_SQASSQSLVCSDSSLVGPCK_	_SQASSQSLVCSDSSLVGPCK_	_SQASSQSLVCSDSSLVGPCK_	_SQASSQSLVCSDSSLVGPCK_	_SQASSQSLVCSDSSLVGPCK_	_SQASSQSLVCSDSSLVGPCK_	_SQASSQSLVCSDSSLVGPCK_	_SQASSQSLVCSDSSLVGPCK_	_SQASSQSLVCSDSSLVGPCK_	_SQASSQSLVCSDSSLVGPCK_	_SQASSQSLVCSDSSLVGPCK_	_SQASSQSLVCSDSSLVGPCK_	_SQASSQSLVCSDSSLVGPCK_	_SQASSQSLVCSDSSLVGPCK_	_SQASSQSLVCSDSSLVGPCK_	_SQASSQSLVCSDSSLVGPCK_	_SQASSQSLVCSDSSLVGPCK_	_SQASSQSLVCSDSSLVGPCK_	_SQASSQSLVCSDSSLVGPCK_	_SQASSQSLVCSDSSLVGPCK_	_SQASSQSLVCSDSSLVGPCK_	_SQASSQSLVCSDSSLVGPCK_	_SQASSQSLVCSDSSLVGPCK_	_SQASSQSLVCSDSSLVGPCK_	_SQASSQSLVCSDSSLVGPCK_	_SQASSQSLVCSDSSLVGPCK_	_SQASSQSLVCSDSSLVGPCK_	_SQASSQSLVCSDSSLVGPCK_	_SQASSQSLVCSDSSLVGPCK_	_SQASSQSLVCSDSSLVGPCK_	0	0	0	0	0	0	0	0	0	0	0	0	0	0	0	NA	0	0	0	0	0	NA	0	0	0	0	0	0	0	0	0	0	0	0	0	0	0	0	0	0	0	0	0	0	0	0	0	0	0	0	0	0	0	0	0	0	0	0	0	0	0	0	0	0	0	0	0	0	0	0	0	0	0	0	0	0	0	0	0	0	0	0	0	0	0	0	0	0	0	0	0	0	0	0	0	0	0	0	0	0	0	0	0	0	0	0	0	0	0	0	0	0	0	0	0	0	0	0	0	0	0	0	0	0	0	0	0	0	0	0	0	0	0	0	0	0	0	0	0	0	0	0	0	0	0	0	0	0	0	0	0	0	0	0	0	0	0	0	0	0	0	0	0	0	0	0
Q9UHG3	PCYOX1	Prenylcysteine oxidase 1	_TLLETLQK_.2	_TLLETLQK_	_TLLETLQK_	_TLLETLQK_	_TLLETLQK_	_TLLETLQK_	_TLLETLQK_	_TLLETLQK_	_TLLETLQK_	_TLLETLQK_	_TLLETLQK_	_TLLETLQK_	_TLLETLQK_	_TLLETLQK_	_TLLETLQK_	_TLLETLQK_	_TLLETLQK_	_TLLETLQK_	_TLLETLQK_	_TLLETLQK_	_TLLETLQK_	_TLLETLQK_	_TLLETLQK_	_TLLETLQK_	_TLLETLQK_	_TLLETLQK_	_TLLETLQK_	_TLLETLQK_	_TLLETLQK_	_TLLETLQK_	_TLLETLQK_	_TLLETLQK_	_TLLETLQK_	_TLLETLQK_	_TLLETLQK_	_TLLETLQK_	_TLLETLQK_	_TLLETLQK_	_TLLETLQK_	_TLLETLQK_	_TLLETLQK_	_TLLETLQK_	_TLLETLQK_	_TLLETLQK_	_TLLETLQK_	_TLLETLQK_	_TLLETLQK_	_TLLETLQK_	_TLLETLQK_	_TLLETLQK_	_TLLETLQK_	_TLLETLQK_	_TLLETLQK_	_TLLETLQK_	_TLLETLQK_	_TLLETLQK_	_TLLETLQK_	_TLLETLQK_	_TLLETLQK_	_TLLETLQK_	_TLLETLQK_	_TLLETLQK_	_TLLETLQK_	_TLLETLQK_	_TLLETLQK_	_TLLETLQK_	_TLLETLQK_	_TLLETLQK_	_TLLETLQK_	_TLLETLQK_	_TLLETLQK_	_TLLETLQK_	_TLLETLQK_	_TLLETLQK_	_TLLETLQK_	_TLLETLQK_	_TLLETLQK_	_TLLETLQK_	_TLLETLQK_	_TLLETLQK_	_TLLETLQK_	_TLLETLQK_	_TLLETLQK_	_TLLETLQK_	_TLLETLQK_	_TLLETLQK_	_TLLETLQK_	_TLLETLQK_	_TLLETLQK_	_TLLETLQK_	_TLLETLQK_	_TLLETLQK_	_TLLETLQK_	_TLLETLQK_	_TLLETLQK_	_TLLETLQK_	_TLLETLQK_	_TLLETLQK_	_TLLETLQK_	_TLLETLQK_	_TLLETLQK_	_TLLETLQK_	_TLLETLQK_	_TLLETLQK_	_TLLETLQK_	_TLLETLQK_	_TLLETLQK_	_TLLETLQK_	_TLLETLQK_	_TLLETLQK_	_TLLETLQK_	_TLLETLQK_	_TLLETLQK_	_TLLETLQK_	_TLLETLQK_	_TLLETLQK_	_TLLETLQK_	_TLLETLQK_	_TLLETLQK_	_TLLETLQK_	_TLLETLQK_	_TLLETLQK_	_TLLETLQK_	_TLLETLQK_	_TLLETLQK_	_TLLETLQK_	_TLLETLQK_	_TLLETLQK_	_TLLETLQK_	_TLLETLQK_	_TLLETLQK_	_TLLETLQK_	_TLLETLQK_	_TLLETLQK_	_TLLETLQK_	_TLLETLQK_	_TLLETLQK_	_TLLETLQK_	_TLLETLQK_	_TLLETLQK_	_TLLETLQK_	_TLLETLQK_	_TLLETLQK_	_TLLETLQK_	_TLLETLQK_	_TLLETLQK_	_TLLETLQK_	_TLLETLQK_	_TLLETLQK_	_TLLETLQK_	_TLLETLQK_	_TLLETLQK_	_TLLETLQK_	_TLLETLQK_	_TLLETLQK_	_TLLETLQK_	_TLLETLQK_	_TLLETLQK_	_TLLETLQK_	_TLLETLQK_	_TLLETLQK_	_TLLETLQK_	_TLLETLQK_	_TLLETLQK_	_TLLETLQK_	_TLLETLQK_	_TLLETLQK_	167848	122363	119118	99609.8	98444.1	92941.2	298203	243659	94256.4	197869	160381	104236	159625	159752	142908	83315.6	136587	88273.4	162457	249151	158045	109665	88082.3	34366.9	165670	330463	87562	123949	83665.4	87729	84709	58590.1	235732	73935.8	67120.3	194567	122975	111768	82934.5	219147	216417	205922	189092	116629	290368	118185	73396.3	129546	151343	86665.7	71366.3	223549	154102	291133	118574	95803.7	131398	137744	311389	150082	126063	72316.2	184470	272487	255698	87257.4	80163	304558	145434	192789	134048	204370	132530	220931	232396	80903.6	257387	87955.1	344862	207041	108350	132997	127398	152035	144678	242568	109747	111086	154899	85468.2	51555.4	219919	98404.1	92596.2	25151.3	244561	132062	86696.6	235690	158897	116731	79208.5	120896	286933	150861	437054	113123	156434	301245	143198	136049	361913	311043	166685	391983	508799	20756.7	138578	222489	235708	184881	228773	357450	108159	190902	203791	80041.9	738697	256994	565479	401248	95768	160105	78268	108123	354430	479429	218062	344437	286788	226509	274514	109831	268304	323489	215060	264368	123475	537232	386163	559513	537473	802056	569057	452610	303463	388824	419108	202150	299513	145502	109902	138525	279760	1.74288e+06	149041
Q9UHG3	PCYOX1	Prenylcysteine oxidase 1	_LVC[Carbamidomethyl]SGLLQASK_.2	_LVCSGLLQASK_	_LVCSGLLQASK_	_LVCSGLLQASK_	_LVCSGLLQASK_	_LVCSGLLQASK_	_LVCSGLLQASK_	_LVCSGLLQASK_	_LVCSGLLQASK_	_LVCSGLLQASK_	_LVCSGLLQASK_	_LVCSGLLQASK_	_LVCSGLLQASK_	_LVCSGLLQASK_	_LVCSGLLQASK_	_LVCSGLLQASK_	_LVCSGLLQASK_	_LVCSGLLQASK_	_LVCSGLLQASK_	_LVCSGLLQASK_	_LVCSGLLQASK_	_LVCSGLLQASK_	_LVCSGLLQASK_	_LVCSGLLQASK_	_LVCSGLLQASK_	_LVCSGLLQASK_	_LVCSGLLQASK_	_LVCSGLLQASK_	_LVCSGLLQASK_	_LVCSGLLQASK_	_LVCSGLLQASK_	_LVCSGLLQASK_	_LVCSGLLQASK_	_LVCSGLLQASK_	_LVCSGLLQASK_	_LVCSGLLQASK_	_LVCSGLLQASK_	_LVCSGLLQASK_	_LVCSGLLQASK_	_LVCSGLLQASK_	_LVCSGLLQASK_	_LVCSGLLQASK_	_LVCSGLLQASK_	_LVCSGLLQASK_	_LVCSGLLQASK_	_LVCSGLLQASK_	_LVCSGLLQASK_	_LVCSGLLQASK_	_LVCSGLLQASK_	_LVCSGLLQASK_	_LVCSGLLQASK_	_LVCSGLLQASK_	_LVCSGLLQASK_	_LVCSGLLQASK_	_LVCSGLLQASK_	_LVCSGLLQASK_	_LVCSGLLQASK_	_LVCSGLLQASK_	_LVCSGLLQASK_	_LVCSGLLQASK_	_LVCSGLLQASK_	_LVCSGLLQASK_	_LVCSGLLQASK_	_LVCSGLLQASK_	_LVCSGLLQASK_	_LVCSGLLQASK_	_LVCSGLLQASK_	_LVCSGLLQASK_	_LVCSGLLQASK_	_LVCSGLLQASK_	_LVCSGLLQASK_	_LVCSGLLQASK_	_LVCSGLLQASK_	_LVCSGLLQASK_	_LVCSGLLQASK_	_LVCSGLLQASK_	_LVCSGLLQASK_	_LVCSGLLQASK_	_LVCSGLLQASK_	_LVCSGLLQASK_	_LVCSGLLQASK_	_LVCSGLLQASK_	_LVCSGLLQASK_	_LVCSGLLQASK_	_LVCSGLLQASK_	_LVCSGLLQASK_	_LVCSGLLQASK_	_LVCSGLLQASK_	_LVCSGLLQASK_	_LVCSGLLQASK_	_LVCSGLLQASK_	_LVCSGLLQASK_	_LVCSGLLQASK_	_LVCSGLLQASK_	_LVCSGLLQASK_	_LVCSGLLQASK_	_LVCSGLLQASK_	_LVCSGLLQASK_	_LVCSGLLQASK_	_LVCSGLLQASK_	_LVCSGLLQASK_	_LVCSGLLQASK_	_LVCSGLLQASK_	_LVCSGLLQASK_	_LVCSGLLQASK_	_LVCSGLLQASK_	_LVCSGLLQASK_	_LVCSGLLQASK_	_LVCSGLLQASK_	_LVCSGLLQASK_	_LVCSGLLQASK_	_LVCSGLLQASK_	_LVCSGLLQASK_	_LVCSGLLQASK_	_LVCSGLLQASK_	_LVCSGLLQASK_	_LVCSGLLQASK_	_LVCSGLLQASK_	_LVCSGLLQASK_	_LVCSGLLQASK_	_LVCSGLLQASK_	_LVCSGLLQASK_	_LVCSGLLQASK_	_LVCSGLLQASK_	_LVCSGLLQASK_	_LVCSGLLQASK_	_LVCSGLLQASK_	_LVCSGLLQASK_	_LVCSGLLQASK_	_LVCSGLLQASK_	_LVCSGLLQASK_	_LVCSGLLQASK_	_LVCSGLLQASK_	_LVCSGLLQASK_	_LVCSGLLQASK_	_LVCSGLLQASK_	_LVCSGLLQASK_	_LVCSGLLQASK_	_LVCSGLLQASK_	_LVCSGLLQASK_	_LVCSGLLQASK_	_LVCSGLLQASK_	_LVCSGLLQASK_	_LVCSGLLQASK_	_LVCSGLLQASK_	_LVCSGLLQASK_	_LVCSGLLQASK_	_LVCSGLLQASK_	_LVCSGLLQASK_	_LVCSGLLQASK_	_LVCSGLLQASK_	_LVCSGLLQASK_	_LVCSGLLQASK_	_LVCSGLLQASK_	_LVCSGLLQASK_	_LVCSGLLQASK_	_LVCSGLLQASK_	_LVCSGLLQASK_	_LVCSGLLQASK_	_LVCSGLLQASK_	_LVCSGLLQASK_	_LVCSGLLQASK_	_LVCSGLLQASK_	_LVCSGLLQASK_	_LVCSGLLQASK_	_LVCSGLLQASK_	_LVCSGLLQASK_	11309	7726.59	11889.8	6021.86	12858	4881.03	21609.6	17217.2	4974.37	19694.1	12795.9	10908.3	12473.8	13552.6	12377.5	3941.49	17726.6	6932.28	11171.1	14571.6	10187.3	6017.24	8967.08	3263.29	16348.1	32472.6	8456.6	12110.2	16798.2	7093.92	9511.01	10083.7	15358.7	7586.04	7952.66	15293.1	16666	11729.2	7619.16	14654.6	22241.5	18429	17737.5	22054.7	35420.2	16085.4	9696.06	13177.3	19322.3	11312.5	7099.5	32001.5	19440.9	29532.2	10138.7	14814.2	26296.5	9989.74	21699.3	15433.3	19634.4	7313.44	32083.6	30210	55496.7	8227.47	9091	36405.9	12241.4	21711.6	15690.2	20704.8	10983.3	33935.5	32114	8217.32	29953.8	11636.4	21031.3	23086.3	13784.3	21036.9	21063.1	12064.9	13601.3	25049.7	9992.52	11300.6	13216.8	7284.02	6551.89	19175.6	10385.2	8745.21	3719.53	30351.3	11354.9	6407.79	17228.4	7474.36	7736.15	3947.44	5403.97	13325.5	10249.6	17158	7464.15	6907.9	9423.14	9377.83	6699.3	23848.8	11951.5	5823.41	12596.6	18115.9	4128.27	5795.8	11231.9	10342.5	12731	14231.8	15070.1	5615.79	8011.72	7068.82	8995.19	15137	14371.9	26128.3	7669.01	6331.03	11133.2	13950	18862	20645.9	14652.1	7091.85	14304	10392.3	14237.5	13061	5289.4	9951.89	8728.46	5738.18	9215.03	5883.6	17274	11570.4	17077.6	12201.9	18444.2	15175.1	12950.6	11271.5	16923.6	16557.1	8909.23	17950.9	13084.1	4263.42	3936.58	16406.2	26453.7	5816.15
Q9UHG3	PCYOX1	Prenylcysteine oxidase 1	_C[Carbamidomethyl]PSIILHDR_.2	_CPSIILHDR_	_CPSIILHDR_	_CPSIILHDR_	_CPSIILHDR_	_CPSIILHDR_	_CPSIILHDR_	_CPSIILHDR_	_CPSIILHDR_	_CPSIILHDR_	_CPSIILHDR_	_CPSIILHDR_	_CPSIILHDR_	_CPSIILHDR_	_CPSIILHDR_	_CPSIILHDR_	_CPSIILHDR_	_CPSIILHDR_	_CPSIILHDR_	_CPSIILHDR_	_CPSIILHDR_	_CPSIILHDR_	_CPSIILHDR_	_CPSIILHDR_	_CPSIILHDR_	_CPSIILHDR_	_CPSIILHDR_	_CPSIILHDR_	_CPSIILHDR_	_CPSIILHDR_	_CPSIILHDR_	_CPSIILHDR_	_CPSIILHDR_	_CPSIILHDR_	_CPSIILHDR_	_CPSIILHDR_	_CPSIILHDR_	_CPSIILHDR_	_CPSIILHDR_	_CPSIILHDR_	_CPSIILHDR_	_CPSIILHDR_	_CPSIILHDR_	_CPSIILHDR_	_CPSIILHDR_	_CPSIILHDR_	_CPSIILHDR_	_CPSIILHDR_	_CPSIILHDR_	_CPSIILHDR_	_CPSIILHDR_	_CPSIILHDR_	_CPSIILHDR_	_CPSIILHDR_	_CPSIILHDR_	_CPSIILHDR_	_CPSIILHDR_	_CPSIILHDR_	_CPSIILHDR_	_CPSIILHDR_	_CPSIILHDR_	_CPSIILHDR_	_CPSIILHDR_	_CPSIILHDR_	_CPSIILHDR_	_CPSIILHDR_	_CPSIILHDR_	_CPSIILHDR_	_CPSIILHDR_	_CPSIILHDR_	_CPSIILHDR_	_CPSIILHDR_	_CPSIILHDR_	_CPSIILHDR_	_CPSIILHDR_	_CPSIILHDR_	_CPSIILHDR_	_CPSIILHDR_	_CPSIILHDR_	_CPSIILHDR_	_CPSIILHDR_	_CPSIILHDR_	_CPSIILHDR_	_CPSIILHDR_	_CPSIILHDR_	_CPSIILHDR_	_CPSIILHDR_	_CPSIILHDR_	_CPSIILHDR_	_CPSIILHDR_	_CPSIILHDR_	_CPSIILHDR_	_CPSIILHDR_	_CPSIILHDR_	_CPSIILHDR_	_CPSIILHDR_	_CPSIILHDR_	_CPSIILHDR_	_CPSIILHDR_	_CPSIILHDR_	_CPSIILHDR_	_CPSIILHDR_	_CPSIILHDR_	_CPSIILHDR_	_CPSIILHDR_	_CPSIILHDR_	_CPSIILHDR_	_CPSIILHDR_	_CPSIILHDR_	_CPSIILHDR_	_CPSIILHDR_	_CPSIILHDR_	_CPSIILHDR_	_CPSIILHDR_	_CPSIILHDR_	_CPSIILHDR_	_CPSIILHDR_	_CPSIILHDR_	_CPSIILHDR_	_CPSIILHDR_	_CPSIILHDR_	_CPSIILHDR_	_CPSIILHDR_	_CPSIILHDR_	_CPSIILHDR_	_CPSIILHDR_	_CPSIILHDR_	_CPSIILHDR_	_CPSIILHDR_	_CPSIILHDR_	_CPSIILHDR_	_CPSIILHDR_	_CPSIILHDR_	_CPSIILHDR_	_CPSIILHDR_	_CPSIILHDR_	_CPSIILHDR_	_CPSIILHDR_	_CPSIILHDR_	_CPSIILHDR_	_CPSIILHDR_	_CPSIILHDR_	_CPSIILHDR_	_CPSIILHDR_	_CPSIILHDR_	_CPSIILHDR_	_CPSIILHDR_	_CPSIILHDR_	_CPSIILHDR_	_CPSIILHDR_	_CPSIILHDR_	_CPSIILHDR_	_CPSIILHDR_	_CPSIILHDR_	_CPSIILHDR_	_CPSIILHDR_	_CPSIILHDR_	_CPSIILHDR_	_CPSIILHDR_	_CPSIILHDR_	_CPSIILHDR_	_CPSIILHDR_	_CPSIILHDR_	_CPSIILHDR_	_CPSIILHDR_	_CPSIILHDR_	_CPSIILHDR_	20889.2	15280.9	18109.1	11784.2	11627	8865.83	35446.8	28559.5	9669.21	10496.1	8779.55	6874.22	21310.7	21287.7	15904.6	2625.58	13692.7	9897.16	7834.59	17711.9	11590.8	3903.97	7436.31	3865.73	12921.4	39024.5	5941.02	10655.1	3107.33	8563.9	7235.29	5980.35	13399.1	4141.82	4747.67	16594.9	15714.2	10597.2	7002.27	9773.28	16653.1	17009.5	13289.3	8779.36	26548.2	7746.4	5346.23	10864.4	14520.3	5827.64	5694.36	16823.3	14494.2	26931.4	9224.92	5622.14	7269.4	2594.17	24633.4	13524.5	13900.2	4937.85	17527.2	26126	18313.9	7022.64	8575.46	29081.9	15240.3	9746.39	10229.7	21565	11910.2	22921.7	19274.1	8691.64	31020.6	6744.74	32627.2	14061.4	5787.57	12928.1	8685.43	13026.9	17826.8	24692.5	11206	11598.7	13467.1	11123.5	5541.64	28485.4	10722.1	8379.4	4629.32	30775.3	10327.4	4695.19	15816.2	6485.94	4832.02	3902.7	4489.32	19738.2	6679.61	5406.9	5225.65	6289.4	16897.8	12036.3	6762.15	30619	13590.2	7620.6	14807.9	28010.7	5250.15	9651.61	9038.38	11440.6	8025.85	6989.94	8778.2	4886.92	5969.36	4965.23	9617	19265.2	8689.36	18098.9	9275.75	7350.46	14488.3	12211.5	27036.9	12803.7	13612.3	8696.33	13581.9	9786.85	11802.6	7588.5	7353.72	9245.25	13041.6	8620.03	8025.74	5056.17	16821.8	10777.5	16840.1	17167.1	15859.6	11663.3	14715.6	11098.6	18736.1	20003.6	8961.77	20106.5	12285.7	5618.1	9212.36	21190.7	28376.4	11827.3
Q9UHG3	PCYOX1	Prenylcysteine oxidase 1	_YTGN[Deamidated]PTK[Methyl]M[Oxidation]YEVVYQIGTETR_.3	_YTGN[Deamidated: 100%]PTK[Methyl: 100%]M[Oxidation: 100%]YEVVYQIGTETR_	_YTGN[Deamidated: 100%]PTK[Methyl: 100%]M[Oxidation: 100%]YEVVYQIGTETR_	_YTGN[Deamidated: 100%]PTK[Methyl: 100%]M[Oxidation: 100%]YEVVYQIGTETR_	_YTGN[Deamidated: 100%]PTK[Methyl: 100%]M[Oxidation: 100%]YEVVYQIGTETR_	_YTGN[Deamidated: 100%]PTK[Methyl: 100%]M[Oxidation: 100%]YEVVYQIGTETR_	_YTGN[Deamidated: 100%]PTK[Methyl: 100%]M[Oxidation: 100%]YEVVYQIGTETR_	_YTGN[Deamidated: 100%]PTK[Methyl: 100%]M[Oxidation: 100%]YEVVYQIGTETR_	_YTGN[Deamidated: 100%]PTK[Methyl: 100%]M[Oxidation: 100%]YEVVYQIGTETR_	_YTGN[Deamidated: 100%]PTK[Methyl: 100%]M[Oxidation: 100%]YEVVYQIGTETR_	_YTGN[Deamidated: 100%]PTK[Methyl: 100%]M[Oxidation: 100%]YEVVYQIGTETR_	_YTGN[Deamidated: 100%]PTK[Methyl: 100%]M[Oxidation: 100%]YEVVYQIGTETR_	_YTGN[Deamidated: 100%]PTK[Methyl: 100%]M[Oxidation: 100%]YEVVYQIGTETR_	_YTGN[Deamidated: 100%]PTK[Methyl: 100%]M[Oxidation: 100%]YEVVYQIGTETR_	_YTGN[Deamidated: 100%]PTK[Methyl: 100%]M[Oxidation: 100%]YEVVYQIGTETR_	_YTGN[Deamidated: 100%]PTK[Methyl: 100%]M[Oxidation: 100%]YEVVYQIGTETR_	_YTGN[Deamidated: 100%]PTK[Methyl: 100%]M[Oxidation: 100%]YEVVYQIGTETR_	_YTGN[Deamidated: 100%]PTK[Methyl: 100%]M[Oxidation: 100%]YEVVYQIGTETR_	_YTGN[Deamidated: 100%]PTK[Methyl: 100%]M[Oxidation: 100%]YEVVYQIGTETR_	_YTGN[Deamidated: 100%]PTK[Methyl: 100%]M[Oxidation: 100%]YEVVYQIGTETR_	_YTGN[Deamidated: 100%]PTK[Methyl: 100%]M[Oxidation: 100%]YEVVYQIGTETR_	_YTGN[Deamidated: 100%]PTK[Methyl: 100%]M[Oxidation: 100%]YEVVYQIGTETR_	_YTGN[Deamidated: 100%]PTK[Methyl: 100%]M[Oxidation: 100%]YEVVYQIGTETR_	_YTGN[Deamidated: 100%]PTK[Methyl: 100%]M[Oxidation: 100%]YEVVYQIGTETR_	_YTGN[Deamidated: 100%]PTK[Methyl: 100%]M[Oxidation: 100%]YEVVYQIGTETR_	_YTGN[Deamidated: 100%]PTK[Methyl: 100%]M[Oxidation: 100%]YEVVYQIGTETR_	_YTGN[Deamidated: 100%]PTK[Methyl: 100%]M[Oxidation: 100%]YEVVYQIGTETR_	_YTGN[Deamidated: 100%]PTK[Methyl: 100%]M[Oxidation: 100%]YEVVYQIGTETR_	_YTGN[Deamidated: 100%]PTK[Methyl: 100%]M[Oxidation: 100%]YEVVYQIGTETR_	_YTGN[Deamidated: 100%]PTK[Methyl: 100%]M[Oxidation: 100%]YEVVYQIGTETR_	_YTGN[Deamidated: 100%]PTK[Methyl: 100%]M[Oxidation: 100%]YEVVYQIGTETR_	_YTGN[Deamidated: 100%]PTK[Methyl: 100%]M[Oxidation: 100%]YEVVYQIGTETR_	_YTGN[Deamidated: 100%]PTK[Methyl: 100%]M[Oxidation: 100%]YEVVYQIGTETR_	_YTGN[Deamidated: 100%]PTK[Methyl: 100%]M[Oxidation: 100%]YEVVYQIGTETR_	_YTGN[Deamidated: 100%]PTK[Methyl: 100%]M[Oxidation: 100%]YEVVYQIGTETR_	_YTGN[Deamidated: 100%]PTK[Methyl: 100%]M[Oxidation: 100%]YEVVYQIGTETR_	_YTGN[Deamidated: 100%]PTK[Methyl: 100%]M[Oxidation: 100%]YEVVYQIGTETR_	_YTGN[Deamidated: 100%]PTK[Methyl: 100%]M[Oxidation: 100%]YEVVYQIGTETR_	_YTGN[Deamidated: 100%]PTK[Methyl: 100%]M[Oxidation: 100%]YEVVYQIGTETR_	_YTGN[Deamidated: 100%]PTK[Methyl: 100%]M[Oxidation: 100%]YEVVYQIGTETR_	_YTGN[Deamidated: 100%]PTK[Methyl: 100%]M[Oxidation: 100%]YEVVYQIGTETR_	_YTGN[Deamidated: 100%]PTK[Methyl: 100%]M[Oxidation: 100%]YEVVYQIGTETR_	_YTGN[Deamidated: 100%]PTK[Methyl: 100%]M[Oxidation: 100%]YEVVYQIGTETR_	_YTGN[Deamidated: 100%]PTK[Methyl: 100%]M[Oxidation: 100%]YEVVYQIGTETR_	_YTGN[Deamidated: 100%]PTK[Methyl: 100%]M[Oxidation: 100%]YEVVYQIGTETR_	_YTGN[Deamidated: 100%]PTK[Methyl: 100%]M[Oxidation: 100%]YEVVYQIGTETR_	_YTGN[Deamidated: 100%]PTK[Methyl: 100%]M[Oxidation: 100%]YEVVYQIGTETR_	_YTGN[Deamidated: 100%]PTK[Methyl: 100%]M[Oxidation: 100%]YEVVYQIGTETR_	_YTGN[Deamidated: 100%]PTK[Methyl: 100%]M[Oxidation: 100%]YEVVYQIGTETR_	_YTGN[Deamidated: 100%]PTK[Methyl: 100%]M[Oxidation: 100%]YEVVYQIGTETR_	_YTGN[Deamidated: 100%]PTK[Methyl: 100%]M[Oxidation: 100%]YEVVYQIGTETR_	_YTGN[Deamidated: 100%]PTK[Methyl: 100%]M[Oxidation: 100%]YEVVYQIGTETR_	_YTGN[Deamidated: 100%]PTK[Methyl: 100%]M[Oxidation: 100%]YEVVYQIGTETR_	_YTGN[Deamidated: 100%]PTK[Methyl: 100%]M[Oxidation: 100%]YEVVYQIGTETR_	_YTGN[Deamidated: 100%]PTK[Methyl: 100%]M[Oxidation: 100%]YEVVYQIGTETR_	_YTGN[Deamidated: 100%]PTK[Methyl: 100%]M[Oxidation: 100%]YEVVYQIGTETR_	_YTGN[Deamidated: 100%]PTK[Methyl: 100%]M[Oxidation: 100%]YEVVYQIGTETR_	_YTGN[Deamidated: 100%]PTK[Methyl: 100%]M[Oxidation: 100%]YEVVYQIGTETR_	_YTGN[Deamidated: 100%]PTK[Methyl: 100%]M[Oxidation: 100%]YEVVYQIGTETR_	_YTGN[Deamidated: 100%]PTK[Methyl: 100%]M[Oxidation: 100%]YEVVYQIGTETR_	_YTGN[Deamidated: 100%]PTK[Methyl: 100%]M[Oxidation: 100%]YEVVYQIGTETR_	_YTGN[Deamidated: 100%]PTK[Methyl: 100%]M[Oxidation: 100%]YEVVYQIGTETR_	_YTGN[Deamidated: 100%]PTK[Methyl: 100%]M[Oxidation: 100%]YEVVYQIGTETR_	_YTGN[Deamidated: 100%]PTK[Methyl: 100%]M[Oxidation: 100%]YEVVYQIGTETR_	_YTGN[Deamidated: 100%]PTK[Methyl: 100%]M[Oxidation: 100%]YEVVYQIGTETR_	_YTGN[Deamidated: 100%]PTK[Methyl: 100%]M[Oxidation: 100%]YEVVYQIGTETR_	_YTGN[Deamidated: 100%]PTK[Methyl: 100%]M[Oxidation: 100%]YEVVYQIGTETR_	_YTGN[Deamidated: 100%]PTK[Methyl: 100%]M[Oxidation: 100%]YEVVYQIGTETR_	_YTGN[Deamidated: 100%]PTK[Methyl: 100%]M[Oxidation: 100%]YEVVYQIGTETR_	_YTGN[Deamidated: 100%]PTK[Methyl: 100%]M[Oxidation: 100%]YEVVYQIGTETR_	_YTGN[Deamidated: 100%]PTK[Methyl: 100%]M[Oxidation: 100%]YEVVYQIGTETR_	_YTGN[Deamidated: 100%]PTK[Methyl: 100%]M[Oxidation: 100%]YEVVYQIGTETR_	_YTGN[Deamidated: 100%]PTK[Methyl: 100%]M[Oxidation: 100%]YEVVYQIGTETR_	_YTGN[Deamidated: 100%]PTK[Methyl: 100%]M[Oxidation: 100%]YEVVYQIGTETR_	_YTGN[Deamidated: 100%]PTK[Methyl: 100%]M[Oxidation: 100%]YEVVYQIGTETR_	_YTGN[Deamidated: 100%]PTK[Methyl: 100%]M[Oxidation: 100%]YEVVYQIGTETR_	_YTGN[Deamidated: 100%]PTK[Methyl: 100%]M[Oxidation: 100%]YEVVYQIGTETR_	_YTGN[Deamidated: 100%]PTK[Methyl: 100%]M[Oxidation: 100%]YEVVYQIGTETR_	_YTGN[Deamidated: 100%]PTK[Methyl: 100%]M[Oxidation: 100%]YEVVYQIGTETR_	_YTGN[Deamidated: 100%]PTK[Methyl: 100%]M[Oxidation: 100%]YEVVYQIGTETR_	_YTGN[Deamidated: 100%]PTK[Methyl: 100%]M[Oxidation: 100%]YEVVYQIGTETR_	_YTGN[Deamidated: 100%]PTK[Methyl: 100%]M[Oxidation: 100%]YEVVYQIGTETR_	_YTGN[Deamidated: 100%]PTK[Methyl: 100%]M[Oxidation: 100%]YEVVYQIGTETR_	_YTGN[Deamidated: 100%]PTK[Methyl: 100%]M[Oxidation: 100%]YEVVYQIGTETR_	_YTGN[Deamidated: 100%]PTK[Methyl: 100%]M[Oxidation: 100%]YEVVYQIGTETR_	_YTGN[Deamidated: 100%]PTK[Methyl: 100%]M[Oxidation: 100%]YEVVYQIGTETR_	_YTGN[Deamidated: 100%]PTK[Methyl: 100%]M[Oxidation: 100%]YEVVYQIGTETR_	_YTGN[Deamidated: 100%]PTK[Methyl: 100%]M[Oxidation: 100%]YEVVYQIGTETR_	_YTGN[Deamidated: 100%]PTK[Methyl: 100%]M[Oxidation: 100%]YEVVYQIGTETR_	_YTGN[Deamidated: 100%]PTK[Methyl: 100%]M[Oxidation: 100%]YEVVYQIGTETR_	_YTGN[Deamidated: 100%]PTK[Methyl: 100%]M[Oxidation: 100%]YEVVYQIGTETR_	_YTGN[Deamidated: 100%]PTK[Methyl: 100%]M[Oxidation: 100%]YEVVYQIGTETR_	_YTGN[Deamidated: 100%]PTK[Methyl: 100%]M[Oxidation: 100%]YEVVYQIGTETR_	_YTGN[Deamidated: 100%]PTK[Methyl: 100%]M[Oxidation: 100%]YEVVYQIGTETR_	_YTGN[Deamidated: 100%]PTK[Methyl: 100%]M[Oxidation: 100%]YEVVYQIGTETR_	_YTGN[Deamidated: 100%]PTK[Methyl: 100%]M[Oxidation: 100%]YEVVYQIGTETR_	_YTGN[Deamidated: 100%]PTK[Methyl: 100%]M[Oxidation: 100%]YEVVYQIGTETR_	_YTGN[Deamidated: 100%]PTK[Methyl: 100%]M[Oxidation: 100%]YEVVYQIGTETR_	_YTGN[Deamidated: 100%]PTK[Methyl: 100%]M[Oxidation: 100%]YEVVYQIGTETR_	_YTGN[Deamidated: 100%]PTK[Methyl: 100%]M[Oxidation: 100%]YEVVYQIGTETR_	_YTGN[Deamidated: 100%]PTK[Methyl: 100%]M[Oxidation: 100%]YEVVYQIGTETR_	_YTGN[Deamidated: 100%]PTK[Methyl: 100%]M[Oxidation: 100%]YEVVYQIGTETR_	_YTGN[Deamidated: 100%]PTK[Methyl: 100%]M[Oxidation: 100%]YEVVYQIGTETR_	_YTGN[Deamidated: 100%]PTK[Methyl: 100%]M[Oxidation: 100%]YEVVYQIGTETR_	_YTGN[Deamidated: 100%]PTK[Methyl: 100%]M[Oxidation: 100%]YEVVYQIGTETR_	_YTGN[Deamidated: 100%]PTK[Methyl: 100%]M[Oxidation: 100%]YEVVYQIGTETR_	_YTGN[Deamidated: 100%]PTK[Methyl: 100%]M[Oxidation: 100%]YEVVYQIGTETR_	_YTGN[Deamidated: 100%]PTK[Methyl: 100%]M[Oxidation: 100%]YEVVYQIGTETR_	_YTGN[Deamidated: 100%]PTK[Methyl: 100%]M[Oxidation: 100%]YEVVYQIGTETR_	_YTGN[Deamidated: 100%]PTK[Methyl: 100%]M[Oxidation: 100%]YEVVYQIGTETR_	_YTGN[Deamidated: 100%]PTK[Methyl: 100%]M[Oxidation: 100%]YEVVYQIGTETR_	_YTGN[Deamidated: 100%]PTK[Methyl: 100%]M[Oxidation: 100%]YEVVYQIGTETR_	_YTGN[Deamidated: 100%]PTK[Methyl: 100%]M[Oxidation: 100%]YEVVYQIGTETR_	_YTGN[Deamidated: 100%]PTK[Methyl: 100%]M[Oxidation: 100%]YEVVYQIGTETR_	_YTGN[Deamidated: 100%]PTK[Methyl: 100%]M[Oxidation: 100%]YEVVYQIGTETR_	_YTGN[Deamidated: 100%]PTK[Methyl: 100%]M[Oxidation: 100%]YEVVYQIGTETR_	_YTGN[Deamidated: 100%]PTK[Methyl: 100%]M[Oxidation: 100%]YEVVYQIGTETR_	_YTGN[Deamidated: 100%]PTK[Methyl: 100%]M[Oxidation: 100%]YEVVYQIGTETR_	_YTGN[Deamidated: 100%]PTK[Methyl: 100%]M[Oxidation: 100%]YEVVYQIGTETR_	_YTGN[Deamidated: 100%]PTK[Methyl: 100%]M[Oxidation: 100%]YEVVYQIGTETR_	_YTGN[Deamidated: 100%]PTK[Methyl: 100%]M[Oxidation: 100%]YEVVYQIGTETR_	_YTGN[Deamidated: 100%]PTK[Methyl: 100%]M[Oxidation: 100%]YEVVYQIGTETR_	_YTGN[Deamidated: 100%]PTK[Methyl: 100%]M[Oxidation: 100%]YEVVYQIGTETR_	_YTGN[Deamidated: 100%]PTK[Methyl: 100%]M[Oxidation: 100%]YEVVYQIGTETR_	_YTGN[Deamidated: 100%]PTK[Methyl: 100%]M[Oxidation: 100%]YEVVYQIGTETR_	_YTGN[Deamidated: 100%]PTK[Methyl: 100%]M[Oxidation: 100%]YEVVYQIGTETR_	_YTGN[Deamidated: 100%]PTK[Methyl: 100%]M[Oxidation: 100%]YEVVYQIGTETR_	_YTGN[Deamidated: 100%]PTK[Methyl: 100%]M[Oxidation: 100%]YEVVYQIGTETR_	_YTGN[Deamidated: 100%]PTK[Methyl: 100%]M[Oxidation: 100%]YEVVYQIGTETR_	_YTGN[Deamidated: 100%]PTK[Methyl: 100%]M[Oxidation: 100%]YEVVYQIGTETR_	_YTGN[Deamidated: 100%]PTK[Methyl: 100%]M[Oxidation: 100%]YEVVYQIGTETR_	_YTGN[Deamidated: 100%]PTK[Methyl: 100%]M[Oxidation: 100%]YEVVYQIGTETR_	_YTGN[Deamidated: 100%]PTK[Methyl: 100%]M[Oxidation: 100%]YEVVYQIGTETR_	_YTGN[Deamidated: 100%]PTK[Methyl: 100%]M[Oxidation: 100%]YEVVYQIGTETR_	_YTGN[Deamidated: 100%]PTK[Methyl: 100%]M[Oxidation: 100%]YEVVYQIGTETR_	_YTGN[Deamidated: 100%]PTK[Methyl: 100%]M[Oxidation: 100%]YEVVYQIGTETR_	_YTGN[Deamidated: 100%]PTK[Methyl: 100%]M[Oxidation: 100%]YEVVYQIGTETR_	_YTGN[Deamidated: 100%]PTK[Methyl: 100%]M[Oxidation: 100%]YEVVYQIGTETR_	_YTGN[Deamidated: 100%]PTK[Methyl: 100%]M[Oxidation: 100%]YEVVYQIGTETR_	_YTGN[Deamidated: 100%]PTK[Methyl: 100%]M[Oxidation: 100%]YEVVYQIGTETR_	_YTGN[Deamidated: 100%]PTK[Methyl: 100%]M[Oxidation: 100%]YEVVYQIGTETR_	_YTGN[Deamidated: 100%]PTK[Methyl: 100%]M[Oxidation: 100%]YEVVYQIGTETR_	_YTGN[Deamidated: 100%]PTK[Methyl: 100%]M[Oxidation: 100%]YEVVYQIGTETR_	_YTGN[Deamidated: 100%]PTK[Methyl: 100%]M[Oxidation: 100%]YEVVYQIGTETR_	_YTGN[Deamidated: 100%]PTK[Methyl: 100%]M[Oxidation: 100%]YEVVYQIGTETR_	_YTGN[Deamidated: 100%]PTK[Methyl: 100%]M[Oxidation: 100%]YEVVYQIGTETR_	_YTGN[Deamidated: 100%]PTK[Methyl: 100%]M[Oxidation: 100%]YEVVYQIGTETR_	_YTGN[Deamidated: 100%]PTK[Methyl: 100%]M[Oxidation: 100%]YEVVYQIGTETR_	_YTGN[Deamidated: 100%]PTK[Methyl: 100%]M[Oxidation: 100%]YEVVYQIGTETR_	_YTGN[Deamidated: 100%]PTK[Methyl: 100%]M[Oxidation: 100%]YEVVYQIGTETR_	_YTGN[Deamidated: 100%]PTK[Methyl: 100%]M[Oxidation: 100%]YEVVYQIGTETR_	_YTGN[Deamidated: 100%]PTK[Methyl: 100%]M[Oxidation: 100%]YEVVYQIGTETR_	_YTGN[Deamidated: 100%]PTK[Methyl: 100%]M[Oxidation: 100%]YEVVYQIGTETR_	_YTGN[Deamidated: 100%]PTK[Methyl: 100%]M[Oxidation: 100%]YEVVYQIGTETR_	_YTGN[Deamidated: 100%]PTK[Methyl: 100%]M[Oxidation: 100%]YEVVYQIGTETR_	_YTGN[Deamidated: 100%]PTK[Methyl: 100%]M[Oxidation: 100%]YEVVYQIGTETR_	_YTGN[Deamidated: 100%]PTK[Methyl: 100%]M[Oxidation: 100%]YEVVYQIGTETR_	_YTGN[Deamidated: 100%]PTK[Methyl: 100%]M[Oxidation: 100%]YEVVYQIGTETR_	_YTGN[Deamidated: 100%]PTK[Methyl: 100%]M[Oxidation: 100%]YEVVYQIGTETR_	_YTGN[Deamidated: 100%]PTK[Methyl: 100%]M[Oxidation: 100%]YEVVYQIGTETR_	_YTGN[Deamidated: 100%]PTK[Methyl: 100%]M[Oxidation: 100%]YEVVYQIGTETR_	_YTGN[Deamidated: 100%]PTK[Methyl: 100%]M[Oxidation: 100%]YEVVYQIGTETR_	_YTGN[Deamidated: 100%]PTK[Methyl: 100%]M[Oxidation: 100%]YEVVYQIGTETR_	_YTGN[Deamidated: 100%]PTK[Methyl: 100%]M[Oxidation: 100%]YEVVYQIGTETR_	_YTGN[Deamidated: 100%]PTK[Methyl: 100%]M[Oxidation: 100%]YEVVYQIGTETR_	_YTGN[Deamidated: 100%]PTK[Methyl: 100%]M[Oxidation: 100%]YEVVYQIGTETR_	_YTGN[Deamidated: 100%]PTK[Methyl: 100%]M[Oxidation: 100%]YEVVYQIGTETR_	110646	72084.6	72690.2	57172.6	81688.8	55130.4	130157	88427.8	25295.8	103741	83024.8	50639.9	74036	100955	71032.1	26626.4	87490.3	45828.6	56070.9	184030	110061	54198.4	88790.9	39992.6	169058	433258	78972.4	103103	82301.2	113059	98998.3	51597.3	131345	63692.5	46357.8	136559	157210	91441.6	56733.1	143098	214576	168149	131210	115928	277238	103592	62073.2	95635.9	173099	73599.1	57756.9	143879	116356	163542	85273.5	89715.9	63877.2	27944.3	139373	88537.2	152961	62575.9	132152	144752	195192	78825.7	65802.2	210110	97429.5	114582	86358.5	139216	124549	141170	175927	60485.7	176023	69114.3	153562	116546	74788.4	131440	109493	89545.7	117890	163499	70150	86158.9	67854.5	50903.6	40981.4	131647	57087.1	55416	27131.6	126066	46944.1	30146.9	73011	40563.4	30865.6	19785.1	21155.4	73641.3	34000.7	69047.7	37140.2	24052.1	71474.8	52139	39598.5	59289.7	54680.7	34381.2	60641.3	109699	24707	41430.4	50436.9	52127.5	50135.6	70883.5	65831.8	27755.4	40649.7	23511.2	27927.9	126629	48110.2	91338.8	30345.9	31711.5	74012.8	56910.2	88772.1	53662.3	51645.1	25366.5	49427	31105.9	35705.9	37784.9	23550	38259.5	36340.6	26192.3	32272.1	18540.6	52630.3	28149.7	65243	49920.3	81878.8	58268	55466.3	58760.6	49069.9	93778	57456.5	127756	41336.8	26444	39325.4	100677	42576.8	48994.4
Q9UHG3	PCYOX1	Prenylcysteine oxidase 1	_IFSQETLTK_.2	_IFSQETLTK_	_IFSQETLTK_	_IFSQETLTK_	_IFSQETLTK_	_IFSQETLTK_	_IFSQETLTK_	_IFSQETLTK_	_IFSQETLTK_	_IFSQETLTK_	_IFSQETLTK_	_IFSQETLTK_	_IFSQETLTK_	_IFSQETLTK_	_IFSQETLTK_	_IFSQETLTK_	_IFSQETLTK_	_IFSQETLTK_	_IFSQETLTK_	_IFSQETLTK_	_IFSQETLTK_	_IFSQETLTK_	_IFSQETLTK_	_IFSQETLTK_	_IFSQETLTK_	_IFSQETLTK_	_IFSQETLTK_	_IFSQETLTK_	_IFSQETLTK_	_IFSQETLTK_	_IFSQETLTK_	_IFSQETLTK_	_IFSQETLTK_	_IFSQETLTK_	_IFSQETLTK_	_IFSQETLTK_	_IFSQETLTK_	_IFSQETLTK_	_IFSQETLTK_	_IFSQETLTK_	_IFSQETLTK_	_IFSQETLTK_	_IFSQETLTK_	_IFSQETLTK_	_IFSQETLTK_	_IFSQETLTK_	_IFSQETLTK_	_IFSQETLTK_	_IFSQETLTK_	_IFSQETLTK_	_IFSQETLTK_	_IFSQETLTK_	_IFSQETLTK_	_IFSQETLTK_	_IFSQETLTK_	_IFSQETLTK_	_IFSQETLTK_	_IFSQETLTK_	_IFSQETLTK_	_IFSQETLTK_	_IFSQETLTK_	_IFSQETLTK_	_IFSQETLTK_	_IFSQETLTK_	_IFSQETLTK_	_IFSQETLTK_	_IFSQETLTK_	_IFSQETLTK_	_IFSQETLTK_	_IFSQETLTK_	_IFSQETLTK_	_IFSQETLTK_	_IFSQETLTK_	_IFSQETLTK_	_IFSQETLTK_	_IFSQETLTK_	_IFSQETLTK_	_IFSQETLTK_	_IFSQETLTK_	_IFSQETLTK_	_IFSQETLTK_	_IFSQETLTK_	_IFSQETLTK_	_IFSQETLTK_	_IFSQETLTK_	_IFSQETLTK_	_IFSQETLTK_	_IFSQETLTK_	_IFSQETLTK_	_IFSQETLTK_	_IFSQETLTK_	_IFSQETLTK_	_IFSQETLTK_	_IFSQETLTK_	_IFSQETLTK_	_IFSQETLTK_	_IFSQETLTK_	_IFSQETLTK_	_IFSQETLTK_	_IFSQETLTK_	_IFSQETLTK_	_IFSQETLTK_	_IFSQETLTK_	_IFSQETLTK_	_IFSQETLTK_	_IFSQETLTK_	_IFSQETLTK_	_IFSQETLTK_	_IFSQETLTK_	_IFSQETLTK_	_IFSQETLTK_	_IFSQETLTK_	_IFSQETLTK_	_IFSQETLTK_	_IFSQETLTK_	_IFSQETLTK_	_IFSQETLTK_	_IFSQETLTK_	_IFSQETLTK_	_IFSQETLTK_	_IFSQETLTK_	_IFSQETLTK_	_IFSQETLTK_	_IFSQETLTK_	_IFSQETLTK_	_IFSQETLTK_	_IFSQETLTK_	_IFSQETLTK_	_IFSQETLTK_	_IFSQETLTK_	_IFSQETLTK_	_IFSQETLTK_	_IFSQETLTK_	_IFSQETLTK_	_IFSQETLTK_	_IFSQETLTK_	_IFSQETLTK_	_IFSQETLTK_	_IFSQETLTK_	_IFSQETLTK_	_IFSQETLTK_	_IFSQETLTK_	_IFSQETLTK_	_IFSQETLTK_	_IFSQETLTK_	_IFSQETLTK_	_IFSQETLTK_	_IFSQETLTK_	_IFSQETLTK_	_IFSQETLTK_	_IFSQETLTK_	_IFSQETLTK_	_IFSQETLTK_	_IFSQETLTK_	_IFSQETLTK_	_IFSQETLTK_	_IFSQETLTK_	_IFSQETLTK_	_IFSQETLTK_	_IFSQETLTK_	_IFSQETLTK_	_IFSQETLTK_	_IFSQETLTK_	_IFSQETLTK_	_IFSQETLTK_	_IFSQETLTK_	_IFSQETLTK_	52039	32327.9	43856.9	36097.5	37204.1	26302.9	83162	75359.8	27200	43697.5	20956.5	27965.8	57692	52665	46870.9	12807.4	57497.8	20090.4	20913	45782.1	24995	6876.76	22641.7	4567.2	34495.5	76442	25952.9	21106.8	19928.5	23085.2	17316.3	12217.6	34026.8	13439.3	11142.3	34085.5	41505.3	31802.5	20033.3	42246.4	95509.1	60808.8	63728	31744.8	82791	42466.5	16435.9	30900.1	42338.4	30058.5	20884.4	71243.7	52991.5	78678.7	38700.1	28949.3	38582	11519.4	64024.2	30007.2	39277.1	23308.5	51963.3	55613.5	104671	26517.3	22213.6	90625.1	41403.1	70051.2	37621.1	49589.3	47703.3	79257.6	88882.3	23148.9	88548.5	22782.8	59106.4	56420.7	34443.1	54439.3	46717.1	31270.3	38624.4	72429.5	21933.2	29237.5	36065.8	18858.8	12140.8	48650.7	19527.4	15719	6949.8	56071	29107.2	14068.7	46586.7	18018.5	22528.1	13151.6	14058.3	44114.2	23135.9	79623.7	12194.1	12614.1	37800.1	40987.9	19865.6	59504.8	34194	17258.3	51632.7	59928.4	14845.6	39597.5	37435.2	28087.2	30452.8	41981.7	40799.8	18105.7	20152.4	19682.1	26702.3	66884.9	22188.8	59276.8	22291.7	23459.3	53100.7	34118.9	76017.8	44742	33108	18102.7	47700.9	36676.7	38545.5	30412.5	16381.3	22467.9	23907.5	25739.8	20383.2	13554.9	36612.3	20355.2	31316.3	35529.3	51890.7	45945	35039.1	30734.6	56097.2	60812.3	36765.4	64593.1	22463.8	23408.1	28451.7	108981	135199	37526.6
Q9UHG3	PCYOX1	Prenylcysteine oxidase 1	_EKEDPEPSTDGTYVWK_.3	_EKEDPEPSTDGTYVWK_	_EKEDPEPSTDGTYVWK_	_EKEDPEPSTDGTYVWK_	_EKEDPEPSTDGTYVWK_	_EKEDPEPSTDGTYVWK_	_EKEDPEPSTDGTYVWK_	_EKEDPEPSTDGTYVWK_	_EKEDPEPSTDGTYVWK_	_EKEDPEPSTDGTYVWK_	_EKEDPEPSTDGTYVWK_	_EKEDPEPSTDGTYVWK_	_EKEDPEPSTDGTYVWK_	_EKEDPEPSTDGTYVWK_	_EKEDPEPSTDGTYVWK_	_EKEDPEPSTDGTYVWK_	_EKEDPEPSTDGTYVWK_	_EKEDPEPSTDGTYVWK_	_EKEDPEPSTDGTYVWK_	_EKEDPEPSTDGTYVWK_	_EKEDPEPSTDGTYVWK_	_EKEDPEPSTDGTYVWK_	_EKEDPEPSTDGTYVWK_	_EKEDPEPSTDGTYVWK_	_EKEDPEPSTDGTYVWK_	_EKEDPEPSTDGTYVWK_	_EKEDPEPSTDGTYVWK_	_EKEDPEPSTDGTYVWK_	_EKEDPEPSTDGTYVWK_	_EKEDPEPSTDGTYVWK_	_EKEDPEPSTDGTYVWK_	_EKEDPEPSTDGTYVWK_	_EKEDPEPSTDGTYVWK_	_EKEDPEPSTDGTYVWK_	_EKEDPEPSTDGTYVWK_	_EKEDPEPSTDGTYVWK_	_EKEDPEPSTDGTYVWK_	_EKEDPEPSTDGTYVWK_	_EKEDPEPSTDGTYVWK_	_EKEDPEPSTDGTYVWK_	_EKEDPEPSTDGTYVWK_	_EKEDPEPSTDGTYVWK_	_EKEDPEPSTDGTYVWK_	_EKEDPEPSTDGTYVWK_	_EKEDPEPSTDGTYVWK_	_EKEDPEPSTDGTYVWK_	_EKEDPEPSTDGTYVWK_	_EKEDPEPSTDGTYVWK_	_EKEDPEPSTDGTYVWK_	_EKEDPEPSTDGTYVWK_	_EKEDPEPSTDGTYVWK_	_EKEDPEPSTDGTYVWK_	_EKEDPEPSTDGTYVWK_	_EKEDPEPSTDGTYVWK_	_EKEDPEPSTDGTYVWK_	_EKEDPEPSTDGTYVWK_	_EKEDPEPSTDGTYVWK_	_EKEDPEPSTDGTYVWK_	_EKEDPEPSTDGTYVWK_	_EKEDPEPSTDGTYVWK_	_EKEDPEPSTDGTYVWK_	_EKEDPEPSTDGTYVWK_	_EKEDPEPSTDGTYVWK_	_EKEDPEPSTDGTYVWK_	_EKEDPEPSTDGTYVWK_	_EKEDPEPSTDGTYVWK_	_EKEDPEPSTDGTYVWK_	_EKEDPEPSTDGTYVWK_	_EKEDPEPSTDGTYVWK_	_EKEDPEPSTDGTYVWK_	_EKEDPEPSTDGTYVWK_	_EKEDPEPSTDGTYVWK_	_EKEDPEPSTDGTYVWK_	_EKEDPEPSTDGTYVWK_	_EKEDPEPSTDGTYVWK_	_EKEDPEPSTDGTYVWK_	_EKEDPEPSTDGTYVWK_	_EKEDPEPSTDGTYVWK_	_EKEDPEPSTDGTYVWK_	_EKEDPEPSTDGTYVWK_	_EKEDPEPSTDGTYVWK_	_EKEDPEPSTDGTYVWK_	_EKEDPEPSTDGTYVWK_	_EKEDPEPSTDGTYVWK_	_EKEDPEPSTDGTYVWK_	_EKEDPEPSTDGTYVWK_	_EKEDPEPSTDGTYVWK_	_EKEDPEPSTDGTYVWK_	_EKEDPEPSTDGTYVWK_	_EKEDPEPSTDGTYVWK_	_EKEDPEPSTDGTYVWK_	_EKEDPEPSTDGTYVWK_	_EKEDPEPSTDGTYVWK_	_EKEDPEPSTDGTYVWK_	_EKEDPEPSTDGTYVWK_	_EKEDPEPSTDGTYVWK_	_EKEDPEPSTDGTYVWK_	_EKEDPEPSTDGTYVWK_	_EKEDPEPSTDGTYVWK_	_EKEDPEPSTDGTYVWK_	_EKEDPEPSTDGTYVWK_	_EKEDPEPSTDGTYVWK_	_EKEDPEPSTDGTYVWK_	_EKEDPEPSTDGTYVWK_	_EKEDPEPSTDGTYVWK_	_EKEDPEPSTDGTYVWK_	_EKEDPEPSTDGTYVWK_	_EKEDPEPSTDGTYVWK_	_EKEDPEPSTDGTYVWK_	_EKEDPEPSTDGTYVWK_	_EKEDPEPSTDGTYVWK_	_EKEDPEPSTDGTYVWK_	_EKEDPEPSTDGTYVWK_	_EKEDPEPSTDGTYVWK_	_EKEDPEPSTDGTYVWK_	_EKEDPEPSTDGTYVWK_	_EKEDPEPSTDGTYVWK_	_EKEDPEPSTDGTYVWK_	_EKEDPEPSTDGTYVWK_	_EKEDPEPSTDGTYVWK_	_EKEDPEPSTDGTYVWK_	_EKEDPEPSTDGTYVWK_	_EKEDPEPSTDGTYVWK_	_EKEDPEPSTDGTYVWK_	_EKEDPEPSTDGTYVWK_	_EKEDPEPSTDGTYVWK_	_EKEDPEPSTDGTYVWK_	_EKEDPEPSTDGTYVWK_	_EKEDPEPSTDGTYVWK_	_EKEDPEPSTDGTYVWK_	_EKEDPEPSTDGTYVWK_	_EKEDPEPSTDGTYVWK_	_EKEDPEPSTDGTYVWK_	_EKEDPEPSTDGTYVWK_	_EKEDPEPSTDGTYVWK_	_EKEDPEPSTDGTYVWK_	_EKEDPEPSTDGTYVWK_	_EKEDPEPSTDGTYVWK_	_EKEDPEPSTDGTYVWK_	_EKEDPEPSTDGTYVWK_	_EKEDPEPSTDGTYVWK_	_EKEDPEPSTDGTYVWK_	_EKEDPEPSTDGTYVWK_	_EKEDPEPSTDGTYVWK_	_EKEDPEPSTDGTYVWK_	_EKEDPEPSTDGTYVWK_	_EKEDPEPSTDGTYVWK_	_EKEDPEPSTDGTYVWK_	_EKEDPEPSTDGTYVWK_	_EKEDPEPSTDGTYVWK_	_EKEDPEPSTDGTYVWK_	_EKEDPEPSTDGTYVWK_	_EKEDPEPSTDGTYVWK_	_EKEDPEPSTDGTYVWK_	_EKEDPEPSTDGTYVWK_	_EKEDPEPSTDGTYVWK_	_EKEDPEPSTDGTYVWK_	_EKEDPEPSTDGTYVWK_	_EKEDPEPSTDGTYVWK_	_EKEDPEPSTDGTYVWK_	_EKEDPEPSTDGTYVWK_	_EKEDPEPSTDGTYVWK_	_EKEDPEPSTDGTYVWK_	_EKEDPEPSTDGTYVWK_	_EKEDPEPSTDGTYVWK_	_EKEDPEPSTDGTYVWK_	_EKEDPEPSTDGTYVWK_	18929.4	9140.97	10349.2	7069.62	10910.6	5705.21	20809.4	22166.9	5647.13	12474.8	12925.7	8647.09	14095.1	15202.3	15397.1	3934.31	18966.4	4980.72	10347.7	18755.9	14224.8	19683.3	7187.25	3185.39	12859.4	46742.1	9164.52	7009.34	10339.3	11163.7	3757.25	3553.78	16270.9	2588.85	3101.13	13587.2	20080.7	7909.13	3957.77	13921.4	32086.1	15901	15964.5	6587.87	33206.7	10389.3	2851.74	6302.97	11459	6651.6	7187.04	17116.6	15115.8	24536.2	11281.6	7580.9	5554.03	320.894	14973.1	5423.85	16469.9	7533.06	21962.1	15478.1	37041.5	9271.93	5281.93	34632.6	15635.2	26190.8	13131	11607.2	9088.81	19844.8	21197.6	6259.73	23589.5	6619.42	16067.6	6432.05	3929.89	6293.66	2156.62	4703.28	10191.3	17412.7	5648.75	4722.31	5459	2775.62	856.56	13009.2	2617.81	2969.95	2373.54	16384.6	14238.5	7215.3	27084.8	8892.41	9846.95	6034.75	6075.26	13552.8	7872.48	14907.8	9758.27	6862.82	11027.9	14703.2	7785.02	16894.8	14860.8	10957.7	14750.8	26312.9	5135.84	12181.7	11840.9	11334	13175.3	15061.2	16012.8	9687.86	11994.1	8499.63	12423.8	23216.1	10728.5	29125.7	9431.15	6813.85	17446.3	14481.5	26513.2	13050.2	13171.5	8180.69	11352.6	10656.9	11958.7	11528.1	6410.96	8581	12131.9	7069.98	7506	7021.94	13485	12069	13832.7	14758.2	21277.4	13694.7	12156.4	13964.2	20059.3	21097	11237.4	14728.3	10317.5	6289.56	10184.9	27076	34083.7	11991.6
Q9UHG3	PCYOX1	Prenylcysteine oxidase 1	_EKEDPEPSTDGTYVWK_.2	_EKEDPEPSTDGTYVWK_	_EKEDPEPSTDGTYVWK_	_EKEDPEPSTDGTYVWK_	_EKEDPEPSTDGTYVWK_	_EKEDPEPSTDGTYVWK_	_EKEDPEPSTDGTYVWK_	_EKEDPEPSTDGTYVWK_	_EKEDPEPSTDGTYVWK_	_EKEDPEPSTDGTYVWK_	_EKEDPEPSTDGTYVWK_	_EKEDPEPSTDGTYVWK_	_EKEDPEPSTDGTYVWK_	_EKEDPEPSTDGTYVWK_	_EKEDPEPSTDGTYVWK_	_EKEDPEPSTDGTYVWK_	_EKEDPEPSTDGTYVWK_	_EKEDPEPSTDGTYVWK_	_EKEDPEPSTDGTYVWK_	_EKEDPEPSTDGTYVWK_	_EKEDPEPSTDGTYVWK_	_EKEDPEPSTDGTYVWK_	NaN	_EKEDPEPSTDGTYVWK_	_EKEDPEPSTDGTYVWK_	_EKEDPEPSTDGTYVWK_	_EKEDPEPSTDGTYVWK_	_EKEDPEPSTDGTYVWK_	_EKEDPEPSTDGTYVWK_	_EKEDPEPSTDGTYVWK_	_EKEDPEPSTDGTYVWK_	_EKEDPEPSTDGTYVWK_	_EKEDPEPSTDGTYVWK_	_EKEDPEPSTDGTYVWK_	_EKEDPEPSTDGTYVWK_	_EKEDPEPSTDGTYVWK_	_EKEDPEPSTDGTYVWK_	_EKEDPEPSTDGTYVWK_	_EKEDPEPSTDGTYVWK_	_EKEDPEPSTDGTYVWK_	_EKEDPEPSTDGTYVWK_	_EKEDPEPSTDGTYVWK_	_EKEDPEPSTDGTYVWK_	_EKEDPEPSTDGTYVWK_	_EKEDPEPSTDGTYVWK_	_EKEDPEPSTDGTYVWK_	_EKEDPEPSTDGTYVWK_	_EKEDPEPSTDGTYVWK_	_EKEDPEPSTDGTYVWK_	_EKEDPEPSTDGTYVWK_	_EKEDPEPSTDGTYVWK_	_EKEDPEPSTDGTYVWK_	_EKEDPEPSTDGTYVWK_	_EKEDPEPSTDGTYVWK_	_EKEDPEPSTDGTYVWK_	_EKEDPEPSTDGTYVWK_	_EKEDPEPSTDGTYVWK_	_EKEDPEPSTDGTYVWK_	_EKEDPEPSTDGTYVWK_	_EKEDPEPSTDGTYVWK_	_EKEDPEPSTDGTYVWK_	_EKEDPEPSTDGTYVWK_	_EKEDPEPSTDGTYVWK_	_EKEDPEPSTDGTYVWK_	_EKEDPEPSTDGTYVWK_	_EKEDPEPSTDGTYVWK_	_EKEDPEPSTDGTYVWK_	_EKEDPEPSTDGTYVWK_	_EKEDPEPSTDGTYVWK_	_EKEDPEPSTDGTYVWK_	_EKEDPEPSTDGTYVWK_	_EKEDPEPSTDGTYVWK_	_EKEDPEPSTDGTYVWK_	_EKEDPEPSTDGTYVWK_	_EKEDPEPSTDGTYVWK_	_EKEDPEPSTDGTYVWK_	_EKEDPEPSTDGTYVWK_	_EKEDPEPSTDGTYVWK_	_EKEDPEPSTDGTYVWK_	_EKEDPEPSTDGTYVWK_	_EKEDPEPSTDGTYVWK_	_EKEDPEPSTDGTYVWK_	_EKEDPEPSTDGTYVWK_	_EKEDPEPSTDGTYVWK_	_EKEDPEPSTDGTYVWK_	_EKEDPEPSTDGTYVWK_	_EKEDPEPSTDGTYVWK_	_EKEDPEPSTDGTYVWK_	_EKEDPEPSTDGTYVWK_	_EKEDPEPSTDGTYVWK_	_EKEDPEPSTDGTYVWK_	_EKEDPEPSTDGTYVWK_	_EKEDPEPSTDGTYVWK_	_EKEDPEPSTDGTYVWK_	_EKEDPEPSTDGTYVWK_	_EKEDPEPSTDGTYVWK_	_EKEDPEPSTDGTYVWK_	_EKEDPEPSTDGTYVWK_	_EKEDPEPSTDGTYVWK_	_EKEDPEPSTDGTYVWK_	_EKEDPEPSTDGTYVWK_	_EKEDPEPSTDGTYVWK_	_EKEDPEPSTDGTYVWK_	_EKEDPEPSTDGTYVWK_	_EKEDPEPSTDGTYVWK_	_EKEDPEPSTDGTYVWK_	_EKEDPEPSTDGTYVWK_	_EKEDPEPSTDGTYVWK_	_EKEDPEPSTDGTYVWK_	_EKEDPEPSTDGTYVWK_	_EKEDPEPSTDGTYVWK_	_EKEDPEPSTDGTYVWK_	_EKEDPEPSTDGTYVWK_	_EKEDPEPSTDGTYVWK_	_EKEDPEPSTDGTYVWK_	_EKEDPEPSTDGTYVWK_	_EKEDPEPSTDGTYVWK_	_EKEDPEPSTDGTYVWK_	_EKEDPEPSTDGTYVWK_	_EKEDPEPSTDGTYVWK_	_EKEDPEPSTDGTYVWK_	_EKEDPEPSTDGTYVWK_	_EKEDPEPSTDGTYVWK_	_EKEDPEPSTDGTYVWK_	_EKEDPEPSTDGTYVWK_	_EKEDPEPSTDGTYVWK_	_EKEDPEPSTDGTYVWK_	_EKEDPEPSTDGTYVWK_	_EKEDPEPSTDGTYVWK_	_EKEDPEPSTDGTYVWK_	_EKEDPEPSTDGTYVWK_	_EKEDPEPSTDGTYVWK_	_EKEDPEPSTDGTYVWK_	_EKEDPEPSTDGTYVWK_	_EKEDPEPSTDGTYVWK_	_EKEDPEPSTDGTYVWK_	_EKEDPEPSTDGTYVWK_	_EKEDPEPSTDGTYVWK_	_EKEDPEPSTDGTYVWK_	_EKEDPEPSTDGTYVWK_	_EKEDPEPSTDGTYVWK_	_EKEDPEPSTDGTYVWK_	_EKEDPEPSTDGTYVWK_	_EKEDPEPSTDGTYVWK_	_EKEDPEPSTDGTYVWK_	_EKEDPEPSTDGTYVWK_	_EKEDPEPSTDGTYVWK_	_EKEDPEPSTDGTYVWK_	_EKEDPEPSTDGTYVWK_	_EKEDPEPSTDGTYVWK_	_EKEDPEPSTDGTYVWK_	_EKEDPEPSTDGTYVWK_	_EKEDPEPSTDGTYVWK_	_EKEDPEPSTDGTYVWK_	_EKEDPEPSTDGTYVWK_	_EKEDPEPSTDGTYVWK_	_EKEDPEPSTDGTYVWK_	_EKEDPEPSTDGTYVWK_	_EKEDPEPSTDGTYVWK_	_EKEDPEPSTDGTYVWK_	_EKEDPEPSTDGTYVWK_	_EKEDPEPSTDGTYVWK_	_EKEDPEPSTDGTYVWK_	_EKEDPEPSTDGTYVWK_	_EKEDPEPSTDGTYVWK_	_EKEDPEPSTDGTYVWK_	_EKEDPEPSTDGTYVWK_	15287	10444.9	11323.4	6740.74	8091.6	8558.21	18177.5	10736.1	5068.14	9607.53	10489.1	9526.74	11064.1	7547.31	7436.58	1698.11	9164	3815.16	7609.15	17697.2	16578.9	NA	7616.47	5391.35	16684.9	48305.3	10542.2	12971.8	4876.7	9892.47	8748.56	4131.03	13987.7	8657.17	3831.08	16218.8	20587.5	12209.3	6855.54	11238.9	24980.9	17675.4	16869.7	7739.69	33268.3	11789.2	5151.48	10157	10859.2	5037.09	3366.63	9740.31	8833.68	19638.3	7009.82	5663.59	5712.31	9179.08	13263.9	8557.84	13084.5	7432.98	16398.5	20159.6	22899.6	6158.5	8583.81	30965.3	15866.7	8851.93	10086.8	14856.9	8184.95	19710.1	15396.7	6711.91	24078	6314.69	25049	10297.2	4657.93	11140.3	3913.9	10894.7	12132.4	23648.7	8213.69	9545.25	9743.21	8064.45	6977.71	22898.7	8634.7	7347.75	3018.68	27839.9	11736.3	5573.73	13657.4	5057.73	5697.7	4370.44	6251.41	14311.4	8454.22	11604.9	7224.82	7249.23	8197.9	3602.2	3150.4	10737.6	15711.8	7391.34	14958.6	23736.3	8337.4	5412.91	4963.65	8138.98	8857.63	10356.9	9379.14	5497.18	5622	4329.15	12503.7	12344.8	13773.3	14776.5	7126.98	7354.14	18951.6	7466	15881.5	8967.65	7974.38	3992.82	7738.12	4428.91	6210.05	4996.57	4104.62	5238.39	7381.21	5742.28	7317.63	3415.37	10852.8	9115.94	10972.3	8278.98	15626.2	8959.41	10160.2	10142.4	8477.26	18491.1	9369.52	10179.4	11783	3394.96	7338.57	13687.7	24422.9	7026.74
Q9UHG3	PCYOX1	Prenylcysteine oxidase 1	_YGFQSLR_.2	_YGFQSLR_	_YGFQSLR_	_YGFQSLR_	_YGFQSLR_	_YGFQSLR_	_YGFQSLR_	_YGFQSLR_	_YGFQSLR_	_YGFQSLR_	_YGFQSLR_	_YGFQSLR_	_YGFQSLR_	_YGFQSLR_	_YGFQSLR_	_YGFQSLR_	_YGFQSLR_	_YGFQSLR_	_YGFQSLR_	_YGFQSLR_	_YGFQSLR_	_YGFQSLR_	_YGFQSLR_	_YGFQSLR_	_YGFQSLR_	_YGFQSLR_	_YGFQSLR_	_YGFQSLR_	_YGFQSLR_	_YGFQSLR_	_YGFQSLR_	_YGFQSLR_	_YGFQSLR_	_YGFQSLR_	_YGFQSLR_	_YGFQSLR_	_YGFQSLR_	_YGFQSLR_	_YGFQSLR_	_YGFQSLR_	_YGFQSLR_	_YGFQSLR_	_YGFQSLR_	_YGFQSLR_	_YGFQSLR_	_YGFQSLR_	_YGFQSLR_	_YGFQSLR_	_YGFQSLR_	_YGFQSLR_	_YGFQSLR_	_YGFQSLR_	_YGFQSLR_	_YGFQSLR_	_YGFQSLR_	_YGFQSLR_	_YGFQSLR_	_YGFQSLR_	_YGFQSLR_	_YGFQSLR_	_YGFQSLR_	_YGFQSLR_	_YGFQSLR_	_YGFQSLR_	_YGFQSLR_	_YGFQSLR_	_YGFQSLR_	_YGFQSLR_	_YGFQSLR_	_YGFQSLR_	_YGFQSLR_	_YGFQSLR_	_YGFQSLR_	_YGFQSLR_	_YGFQSLR_	_YGFQSLR_	_YGFQSLR_	_YGFQSLR_	_YGFQSLR_	_YGFQSLR_	_YGFQSLR_	_YGFQSLR_	_YGFQSLR_	_YGFQSLR_	_YGFQSLR_	_YGFQSLR_	_YGFQSLR_	_YGFQSLR_	_YGFQSLR_	_YGFQSLR_	_YGFQSLR_	_YGFQSLR_	_YGFQSLR_	_YGFQSLR_	_YGFQSLR_	_YGFQSLR_	_YGFQSLR_	_YGFQSLR_	_YGFQSLR_	_YGFQSLR_	_YGFQSLR_	_YGFQSLR_	_YGFQSLR_	_YGFQSLR_	_YGFQSLR_	_YGFQSLR_	_YGFQSLR_	_YGFQSLR_	_YGFQSLR_	_YGFQSLR_	_YGFQSLR_	_YGFQSLR_	_YGFQSLR_	_YGFQSLR_	_YGFQSLR_	_YGFQSLR_	_YGFQSLR_	_YGFQSLR_	_YGFQSLR_	_YGFQSLR_	_YGFQSLR_	_YGFQSLR_	_YGFQSLR_	_YGFQSLR_	_YGFQSLR_	_YGFQSLR_	_YGFQSLR_	_YGFQSLR_	_YGFQSLR_	_YGFQSLR_	_YGFQSLR_	_YGFQSLR_	_YGFQSLR_	_YGFQSLR_	_YGFQSLR_	_YGFQSLR_	_YGFQSLR_	_YGFQSLR_	_YGFQSLR_	_YGFQSLR_	_YGFQSLR_	_YGFQSLR_	_YGFQSLR_	_YGFQSLR_	_YGFQSLR_	_YGFQSLR_	_YGFQSLR_	_YGFQSLR_	_YGFQSLR_	_YGFQSLR_	_YGFQSLR_	_YGFQSLR_	_YGFQSLR_	_YGFQSLR_	_YGFQSLR_	_YGFQSLR_	_YGFQSLR_	_YGFQSLR_	_YGFQSLR_	_YGFQSLR_	_YGFQSLR_	_YGFQSLR_	_YGFQSLR_	_YGFQSLR_	_YGFQSLR_	_YGFQSLR_	_YGFQSLR_	32945.7	16163.4	20278.8	12184.3	2646.17	11385.4	48777.3	35011.6	9259.3	33810.4	39111.7	33005.5	30179.2	41280.1	25822.3	50340.9	24392.2	9933.15	20220.5	41331.2	42166.7	18862.7	20458.2	11871.7	37568	118574	19774.7	23759.5	11745.7	16448.6	12275.7	9768.12	36293.4	15150.7	9891.51	44718.9	51188.2	33044.1	18313.6	51658.4	77046.2	49430.2	49064.6	36846.5	89297.8	28146.1	18680.4	31585.6	36842.3	13046.3	12098.9	45941.3	20688.7	52022	15551.1	16691.8	36172.4	2380.96	34515.4	25954.8	39941.1	2705.25	54085.2	49289.9	57712.2	10158.6	24330.5	51517.1	48186	38780.9	17516.3	49005.4	32762.6	36939.5	60457.5	18134.7	46600.9	10361.1	49857.3	44807	22913.5	35161.6	36167.8	27789.1	36581.1	69600	19769	26968.5	23336.8	13689.7	7993.29	50464.7	19769.2	15922.2	4218.08	60315.9	11536.7	10294.5	27437.4	134.971	11713.8	6218.2	12081.6	18388.2	15347.1	30849.5	8878.18	13786.2	18846.2	17771.2	11102.1	20987.4	12295.4	13094.7	17693.7	29118.6	5221.01	13879.4	12648.9	10676.1	16796.9	1	21732.5	9590.8	14060.9	7278.93	10152.9	27989.9	12420.4	45339.6	13144.2	7284.2	20778.6	16337.8	25420	19452.7	8329.27	9264.23	14593.2	8048.44	10199.2	11558.1	3731.8	9882.76	8726.72	9738.71	4840.91	451.712	17591.8	16702.5	17031.8	17104.6	25514	21575.5	13515.6	19503.5	20719.2	30171.3	12796.6	16144.2	10809.3	5655.36	10594.2	38908.5	42030.6	883.936
Q9UHG3	PCYOX1	Prenylcysteine oxidase 1	_YQSHDYAFSSVEK_.2	_YQSHDYAFSSVEK_	_YQSHDYAFSSVEK_	_YQSHDYAFSSVEK_	_YQSHDYAFSSVEK_	_YQSHDYAFSSVEK_	_YQSHDYAFSSVEK_	_YQSHDYAFSSVEK_	_YQSHDYAFSSVEK_	_YQSHDYAFSSVEK_	_YQSHDYAFSSVEK_	_YQSHDYAFSSVEK_	_YQSHDYAFSSVEK_	_YQSHDYAFSSVEK_	_YQSHDYAFSSVEK_	_YQSHDYAFSSVEK_	_YQSHDYAFSSVEK_	_YQSHDYAFSSVEK_	_YQSHDYAFSSVEK_	_YQSHDYAFSSVEK_	_YQSHDYAFSSVEK_	_YQSHDYAFSSVEK_	_YQSHDYAFSSVEK_	_YQSHDYAFSSVEK_	_YQSHDYAFSSVEK_	_YQSHDYAFSSVEK_	_YQSHDYAFSSVEK_	_YQSHDYAFSSVEK_	_YQSHDYAFSSVEK_	_YQSHDYAFSSVEK_	_YQSHDYAFSSVEK_	_YQSHDYAFSSVEK_	_YQSHDYAFSSVEK_	_YQSHDYAFSSVEK_	_YQSHDYAFSSVEK_	_YQSHDYAFSSVEK_	_YQSHDYAFSSVEK_	_YQSHDYAFSSVEK_	_YQSHDYAFSSVEK_	_YQSHDYAFSSVEK_	_YQSHDYAFSSVEK_	_YQSHDYAFSSVEK_	_YQSHDYAFSSVEK_	_YQSHDYAFSSVEK_	_YQSHDYAFSSVEK_	_YQSHDYAFSSVEK_	_YQSHDYAFSSVEK_	_YQSHDYAFSSVEK_	_YQSHDYAFSSVEK_	_YQSHDYAFSSVEK_	_YQSHDYAFSSVEK_	_YQSHDYAFSSVEK_	_YQSHDYAFSSVEK_	_YQSHDYAFSSVEK_	_YQSHDYAFSSVEK_	_YQSHDYAFSSVEK_	_YQSHDYAFSSVEK_	_YQSHDYAFSSVEK_	_YQSHDYAFSSVEK_	_YQSHDYAFSSVEK_	_YQSHDYAFSSVEK_	_YQSHDYAFSSVEK_	_YQSHDYAFSSVEK_	_YQSHDYAFSSVEK_	_YQSHDYAFSSVEK_	_YQSHDYAFSSVEK_	_YQSHDYAFSSVEK_	_YQSHDYAFSSVEK_	_YQSHDYAFSSVEK_	_YQSHDYAFSSVEK_	_YQSHDYAFSSVEK_	_YQSHDYAFSSVEK_	_YQSHDYAFSSVEK_	_YQSHDYAFSSVEK_	_YQSHDYAFSSVEK_	_YQSHDYAFSSVEK_	_YQSHDYAFSSVEK_	_YQSHDYAFSSVEK_	_YQSHDYAFSSVEK_	_YQSHDYAFSSVEK_	_YQSHDYAFSSVEK_	_YQSHDYAFSSVEK_	_YQSHDYAFSSVEK_	_YQSHDYAFSSVEK_	_YQSHDYAFSSVEK_	_YQSHDYAFSSVEK_	_YQSHDYAFSSVEK_	_YQSHDYAFSSVEK_	_YQSHDYAFSSVEK_	_YQSHDYAFSSVEK_	_YQSHDYAFSSVEK_	_YQSHDYAFSSVEK_	_YQSHDYAFSSVEK_	_YQSHDYAFSSVEK_	_YQSHDYAFSSVEK_	_YQSHDYAFSSVEK_	_YQSHDYAFSSVEK_	_YQSHDYAFSSVEK_	_YQSHDYAFSSVEK_	_YQSHDYAFSSVEK_	_YQSHDYAFSSVEK_	_YQSHDYAFSSVEK_	_YQSHDYAFSSVEK_	_YQSHDYAFSSVEK_	_YQSHDYAFSSVEK_	_YQSHDYAFSSVEK_	_YQSHDYAFSSVEK_	_YQSHDYAFSSVEK_	_YQSHDYAFSSVEK_	_YQSHDYAFSSVEK_	_YQSHDYAFSSVEK_	_YQSHDYAFSSVEK_	_YQSHDYAFSSVEK_	_YQSHDYAFSSVEK_	_YQSHDYAFSSVEK_	_YQSHDYAFSSVEK_	_YQSHDYAFSSVEK_	_YQSHDYAFSSVEK_	_YQSHDYAFSSVEK_	_YQSHDYAFSSVEK_	_YQSHDYAFSSVEK_	_YQSHDYAFSSVEK_	_YQSHDYAFSSVEK_	_YQSHDYAFSSVEK_	_YQSHDYAFSSVEK_	_YQSHDYAFSSVEK_	_YQSHDYAFSSVEK_	_YQSHDYAFSSVEK_	_YQSHDYAFSSVEK_	_YQSHDYAFSSVEK_	_YQSHDYAFSSVEK_	_YQSHDYAFSSVEK_	_YQSHDYAFSSVEK_	_YQSHDYAFSSVEK_	_YQSHDYAFSSVEK_	_YQSHDYAFSSVEK_	_YQSHDYAFSSVEK_	_YQSHDYAFSSVEK_	_YQSHDYAFSSVEK_	_YQSHDYAFSSVEK_	_YQSHDYAFSSVEK_	_YQSHDYAFSSVEK_	_YQSHDYAFSSVEK_	_YQSHDYAFSSVEK_	_YQSHDYAFSSVEK_	_YQSHDYAFSSVEK_	_YQSHDYAFSSVEK_	_YQSHDYAFSSVEK_	_YQSHDYAFSSVEK_	_YQSHDYAFSSVEK_	_YQSHDYAFSSVEK_	_YQSHDYAFSSVEK_	_YQSHDYAFSSVEK_	_YQSHDYAFSSVEK_	_YQSHDYAFSSVEK_	_YQSHDYAFSSVEK_	_YQSHDYAFSSVEK_	_YQSHDYAFSSVEK_	_YQSHDYAFSSVEK_	_YQSHDYAFSSVEK_	_YQSHDYAFSSVEK_	_YQSHDYAFSSVEK_	_YQSHDYAFSSVEK_	_YQSHDYAFSSVEK_	_YQSHDYAFSSVEK_	_YQSHDYAFSSVEK_	_YQSHDYAFSSVEK_	8826.9	7635.66	7759.44	6354.91	6294.82	5869.69	17548.8	17504.5	4906.57	7651.93	8229.57	4732.59	9811.1	8344.64	6589.53	1898.61	5127.57	5391.2	7143.31	11720.3	6933.27	5613.43	4742.21	3436.22	8269.86	19024.4	4534.33	6814.92	2990.64	6284.83	2695.52	2698.48	10228.7	2782.37	4018.87	10064.3	7673.61	4846.27	4898.73	7589.63	9253.88	10607	7716.84	4364.24	15149.5	5749.02	3900.03	6048.46	7842.37	2131.29	2590.05	6969.81	4652.11	10141.6	5350.06	3700.86	2777.52	669.589	11477.7	6108.31	7499.88	2850.15	11567.4	13408.1	11866.1	4052.69	5561.57	14645.4	8244.87	3922.61	5731.14	10195.3	6431.2	11880.2	10941.1	3267.22	14263.1	3851.44	13627.9	7785.37	3794.58	7028.99	4315.94	7295.19	7695.34	11366.2	5305.31	7875.08	9394.55	6429.38	3262.41	13804.8	6720.09	6044.18	3085.38	16189.5	6850.77	3490.68	8382.98	2565.31	860.167	2690.58	3156.55	6358.69	3044.86	937.436	1274.48	2458.25	7524.92	5976.45	1088.88	10473.2	6444.18	3557.14	7668.3	9509.66	2581.71	2911.37	3119.85	3336.46	6782.44	5976.64	9235.81	4738.02	5856.84	5466.85	3142.41	16589.4	2133.83	11920.5	4458.62	4162.29	7191.09	6768.43	10195.4	8211.06	8313.72	4109.28	7245.51	6360.06	5810.45	4001.65	4704.07	7205.08	8518.91	703.792	7256.35	3050.03	11416.1	6661.92	10288.9	11835.5	13195.7	8149.13	10924.7	7583.08	13934.8	12162.5	6941.23	15592.8	9156.4	3121.99	5070.94	12951.3	16463.7	7024.04
Q9UHG3	PCYOX1	Prenylcysteine oxidase 1	_YQSHDYAFSSVEK_.3	_YQSHDYAFSSVEK_	_YQSHDYAFSSVEK_	_YQSHDYAFSSVEK_	_YQSHDYAFSSVEK_	_YQSHDYAFSSVEK_	_YQSHDYAFSSVEK_	_YQSHDYAFSSVEK_	_YQSHDYAFSSVEK_	_YQSHDYAFSSVEK_	_YQSHDYAFSSVEK_	_YQSHDYAFSSVEK_	_YQSHDYAFSSVEK_	_YQSHDYAFSSVEK_	_YQSHDYAFSSVEK_	_YQSHDYAFSSVEK_	_YQSHDYAFSSVEK_	_YQSHDYAFSSVEK_	_YQSHDYAFSSVEK_	_YQSHDYAFSSVEK_	_YQSHDYAFSSVEK_	_YQSHDYAFSSVEK_	_YQSHDYAFSSVEK_	_YQSHDYAFSSVEK_	_YQSHDYAFSSVEK_	_YQSHDYAFSSVEK_	_YQSHDYAFSSVEK_	_YQSHDYAFSSVEK_	_YQSHDYAFSSVEK_	_YQSHDYAFSSVEK_	_YQSHDYAFSSVEK_	_YQSHDYAFSSVEK_	_YQSHDYAFSSVEK_	_YQSHDYAFSSVEK_	_YQSHDYAFSSVEK_	_YQSHDYAFSSVEK_	_YQSHDYAFSSVEK_	_YQSHDYAFSSVEK_	_YQSHDYAFSSVEK_	_YQSHDYAFSSVEK_	_YQSHDYAFSSVEK_	_YQSHDYAFSSVEK_	_YQSHDYAFSSVEK_	_YQSHDYAFSSVEK_	_YQSHDYAFSSVEK_	_YQSHDYAFSSVEK_	_YQSHDYAFSSVEK_	_YQSHDYAFSSVEK_	_YQSHDYAFSSVEK_	_YQSHDYAFSSVEK_	_YQSHDYAFSSVEK_	_YQSHDYAFSSVEK_	_YQSHDYAFSSVEK_	_YQSHDYAFSSVEK_	_YQSHDYAFSSVEK_	_YQSHDYAFSSVEK_	_YQSHDYAFSSVEK_	_YQSHDYAFSSVEK_	_YQSHDYAFSSVEK_	_YQSHDYAFSSVEK_	_YQSHDYAFSSVEK_	_YQSHDYAFSSVEK_	_YQSHDYAFSSVEK_	_YQSHDYAFSSVEK_	_YQSHDYAFSSVEK_	_YQSHDYAFSSVEK_	_YQSHDYAFSSVEK_	_YQSHDYAFSSVEK_	_YQSHDYAFSSVEK_	_YQSHDYAFSSVEK_	_YQSHDYAFSSVEK_	_YQSHDYAFSSVEK_	_YQSHDYAFSSVEK_	_YQSHDYAFSSVEK_	_YQSHDYAFSSVEK_	_YQSHDYAFSSVEK_	_YQSHDYAFSSVEK_	_YQSHDYAFSSVEK_	_YQSHDYAFSSVEK_	_YQSHDYAFSSVEK_	_YQSHDYAFSSVEK_	_YQSHDYAFSSVEK_	_YQSHDYAFSSVEK_	_YQSHDYAFSSVEK_	_YQSHDYAFSSVEK_	_YQSHDYAFSSVEK_	_YQSHDYAFSSVEK_	_YQSHDYAFSSVEK_	_YQSHDYAFSSVEK_	_YQSHDYAFSSVEK_	_YQSHDYAFSSVEK_	_YQSHDYAFSSVEK_	_YQSHDYAFSSVEK_	_YQSHDYAFSSVEK_	_YQSHDYAFSSVEK_	_YQSHDYAFSSVEK_	_YQSHDYAFSSVEK_	_YQSHDYAFSSVEK_	_YQSHDYAFSSVEK_	_YQSHDYAFSSVEK_	_YQSHDYAFSSVEK_	_YQSHDYAFSSVEK_	_YQSHDYAFSSVEK_	_YQSHDYAFSSVEK_	_YQSHDYAFSSVEK_	_YQSHDYAFSSVEK_	_YQSHDYAFSSVEK_	_YQSHDYAFSSVEK_	_YQSHDYAFSSVEK_	_YQSHDYAFSSVEK_	_YQSHDYAFSSVEK_	_YQSHDYAFSSVEK_	_YQSHDYAFSSVEK_	_YQSHDYAFSSVEK_	_YQSHDYAFSSVEK_	_YQSHDYAFSSVEK_	_YQSHDYAFSSVEK_	_YQSHDYAFSSVEK_	_YQSHDYAFSSVEK_	_YQSHDYAFSSVEK_	_YQSHDYAFSSVEK_	_YQSHDYAFSSVEK_	_YQSHDYAFSSVEK_	_YQSHDYAFSSVEK_	_YQSHDYAFSSVEK_	_YQSHDYAFSSVEK_	_YQSHDYAFSSVEK_	_YQSHDYAFSSVEK_	_YQSHDYAFSSVEK_	_YQSHDYAFSSVEK_	_YQSHDYAFSSVEK_	_YQSHDYAFSSVEK_	_YQSHDYAFSSVEK_	_YQSHDYAFSSVEK_	_YQSHDYAFSSVEK_	_YQSHDYAFSSVEK_	_YQSHDYAFSSVEK_	_YQSHDYAFSSVEK_	_YQSHDYAFSSVEK_	_YQSHDYAFSSVEK_	_YQSHDYAFSSVEK_	_YQSHDYAFSSVEK_	_YQSHDYAFSSVEK_	_YQSHDYAFSSVEK_	_YQSHDYAFSSVEK_	_YQSHDYAFSSVEK_	_YQSHDYAFSSVEK_	_YQSHDYAFSSVEK_	_YQSHDYAFSSVEK_	_YQSHDYAFSSVEK_	_YQSHDYAFSSVEK_	_YQSHDYAFSSVEK_	_YQSHDYAFSSVEK_	_YQSHDYAFSSVEK_	_YQSHDYAFSSVEK_	_YQSHDYAFSSVEK_	_YQSHDYAFSSVEK_	_YQSHDYAFSSVEK_	_YQSHDYAFSSVEK_	_YQSHDYAFSSVEK_	_YQSHDYAFSSVEK_	_YQSHDYAFSSVEK_	_YQSHDYAFSSVEK_	_YQSHDYAFSSVEK_	_YQSHDYAFSSVEK_	_YQSHDYAFSSVEK_	_YQSHDYAFSSVEK_	25666.8	12468.2	17084.8	12415.5	10148	10817.5	32405.4	30084.2	12278	24731.5	18322.2	14241.2	19653.3	19017.2	20185.4	1078.94	21321.4	8934.88	16730.2	26895.6	15083.5	12629.8	17183.9	6400	24406.9	47036.3	10578.4	16111.1	9644.66	16401	13404.3	9868.36	23072	7263.75	10883.5	26497.4	20499.8	15706.5	10005.1	19794.8	35465.5	24577.5	20539.7	14786.2	35372.1	15273	10934.1	18929.7	25343.5	8692.58	12415.9	18502.3	19822.2	36944.8	13200	10238.4	18532.2	8963.12	31754.8	13859.2	14429.7	7403.26	28447.7	33368.2	33159.7	11206.8	11595.7	30839.3	16587	19870.6	12798.5	24748.4	18202.7	23882.9	35919.5	6615.52	25686.6	4848.64	31412	24458.6	14574.2	18516.2	16285.5	12852.1	15851.4	19683.5	11015.1	8237.79	17305.2	8367.49	5202.64	23102.9	11435.8	9188.22	2026.99	25719.3	30163.1	16030.3	39357.8	21057.2	21847.4	12950.3	13274.2	31665.7	19148.9	60210.7	11528.3	14707.2	21284.9	24996.8	20763.8	43330.1	30056.4	20984.6	23625.3	33968.9	9639.47	15820.7	16868.8	10984.4	19570.1	17303.7	23717	5118.17	13010.6	14424.2	14873.9	37250.5	14773.5	25350.6	3624.36	13260.4	30412.8	15354.2	37690	11263.8	19284.7	11595.4	17228.7	16903.4	16774.4	7317.13	8931.91	15020.1	17738.2	510.491	18919.3	7762.98	26290.7	10399.9	32043.9	26556.2	34394	17588.1	27541.4	10191.7	21828.2	32102.9	17015.7	26406.2	21375.6	10551.4	12424.8	3539	48248.2	9435
Q9UHG3	PCYOX1	Prenylcysteine oxidase 1	_SDFYDIVLVATPLNR_.2	_SDFYDIVLVATPLNR_	_SDFYDIVLVATPLNR_	_SDFYDIVLVATPLNR_	_SDFYDIVLVATPLNR_	_SDFYDIVLVATPLNR_	_SDFYDIVLVATPLNR_	_SDFYDIVLVATPLNR_	_SDFYDIVLVATPLNR_	_SDFYDIVLVATPLNR_	_SDFYDIVLVATPLNR_	_SDFYDIVLVATPLNR_	_SDFYDIVLVATPLNR_	_SDFYDIVLVATPLNR_	_SDFYDIVLVATPLNR_	_SDFYDIVLVATPLNR_	NaN	_SDFYDIVLVATPLNR_	_SDFYDIVLVATPLNR_	_SDFYDIVLVATPLNR_	_SDFYDIVLVATPLNR_	_SDFYDIVLVATPLNR_	NaN	_SDFYDIVLVATPLNR_	_SDFYDIVLVATPLNR_	_SDFYDIVLVATPLNR_	_SDFYDIVLVATPLNR_	_SDFYDIVLVATPLNR_	_SDFYDIVLVATPLNR_	_SDFYDIVLVATPLNR_	_SDFYDIVLVATPLNR_	_SDFYDIVLVATPLNR_	_SDFYDIVLVATPLNR_	_SDFYDIVLVATPLNR_	_SDFYDIVLVATPLNR_	_SDFYDIVLVATPLNR_	_SDFYDIVLVATPLNR_	_SDFYDIVLVATPLNR_	_SDFYDIVLVATPLNR_	_SDFYDIVLVATPLNR_	_SDFYDIVLVATPLNR_	_SDFYDIVLVATPLNR_	_SDFYDIVLVATPLNR_	_SDFYDIVLVATPLNR_	_SDFYDIVLVATPLNR_	_SDFYDIVLVATPLNR_	_SDFYDIVLVATPLNR_	_SDFYDIVLVATPLNR_	_SDFYDIVLVATPLNR_	_SDFYDIVLVATPLNR_	_SDFYDIVLVATPLNR_	_SDFYDIVLVATPLNR_	_SDFYDIVLVATPLNR_	_SDFYDIVLVATPLNR_	_SDFYDIVLVATPLNR_	_SDFYDIVLVATPLNR_	_SDFYDIVLVATPLNR_	_SDFYDIVLVATPLNR_	_SDFYDIVLVATPLNR_	_SDFYDIVLVATPLNR_	_SDFYDIVLVATPLNR_	_SDFYDIVLVATPLNR_	_SDFYDIVLVATPLNR_	_SDFYDIVLVATPLNR_	_SDFYDIVLVATPLNR_	_SDFYDIVLVATPLNR_	_SDFYDIVLVATPLNR_	_SDFYDIVLVATPLNR_	_SDFYDIVLVATPLNR_	_SDFYDIVLVATPLNR_	_SDFYDIVLVATPLNR_	_SDFYDIVLVATPLNR_	_SDFYDIVLVATPLNR_	_SDFYDIVLVATPLNR_	_SDFYDIVLVATPLNR_	_SDFYDIVLVATPLNR_	_SDFYDIVLVATPLNR_	_SDFYDIVLVATPLNR_	_SDFYDIVLVATPLNR_	_SDFYDIVLVATPLNR_	_SDFYDIVLVATPLNR_	_SDFYDIVLVATPLNR_	_SDFYDIVLVATPLNR_	_SDFYDIVLVATPLNR_	_SDFYDIVLVATPLNR_	_SDFYDIVLVATPLNR_	_SDFYDIVLVATPLNR_	_SDFYDIVLVATPLNR_	_SDFYDIVLVATPLNR_	_SDFYDIVLVATPLNR_	_SDFYDIVLVATPLNR_	_SDFYDIVLVATPLNR_	_SDFYDIVLVATPLNR_	_SDFYDIVLVATPLNR_	_SDFYDIVLVATPLNR_	_SDFYDIVLVATPLNR_	_SDFYDIVLVATPLNR_	_SDFYDIVLVATPLNR_	_SDFYDIVLVATPLNR_	_SDFYDIVLVATPLNR_	_SDFYDIVLVATPLNR_	_SDFYDIVLVATPLNR_	_SDFYDIVLVATPLNR_	_SDFYDIVLVATPLNR_	_SDFYDIVLVATPLNR_	_SDFYDIVLVATPLNR_	_SDFYDIVLVATPLNR_	_SDFYDIVLVATPLNR_	_SDFYDIVLVATPLNR_	_SDFYDIVLVATPLNR_	_SDFYDIVLVATPLNR_	_SDFYDIVLVATPLNR_	_SDFYDIVLVATPLNR_	_SDFYDIVLVATPLNR_	_SDFYDIVLVATPLNR_	_SDFYDIVLVATPLNR_	_SDFYDIVLVATPLNR_	_SDFYDIVLVATPLNR_	_SDFYDIVLVATPLNR_	_SDFYDIVLVATPLNR_	_SDFYDIVLVATPLNR_	_SDFYDIVLVATPLNR_	_SDFYDIVLVATPLNR_	_SDFYDIVLVATPLNR_	_SDFYDIVLVATPLNR_	_SDFYDIVLVATPLNR_	_SDFYDIVLVATPLNR_	_SDFYDIVLVATPLNR_	_SDFYDIVLVATPLNR_	_SDFYDIVLVATPLNR_	_SDFYDIVLVATPLNR_	_SDFYDIVLVATPLNR_	_SDFYDIVLVATPLNR_	_SDFYDIVLVATPLNR_	_SDFYDIVLVATPLNR_	_SDFYDIVLVATPLNR_	_SDFYDIVLVATPLNR_	_SDFYDIVLVATPLNR_	_SDFYDIVLVATPLNR_	_SDFYDIVLVATPLNR_	_SDFYDIVLVATPLNR_	_SDFYDIVLVATPLNR_	_SDFYDIVLVATPLNR_	_SDFYDIVLVATPLNR_	_SDFYDIVLVATPLNR_	_SDFYDIVLVATPLNR_	_SDFYDIVLVATPLNR_	_SDFYDIVLVATPLNR_	_SDFYDIVLVATPLNR_	_SDFYDIVLVATPLNR_	_SDFYDIVLVATPLNR_	_SDFYDIVLVATPLNR_	_SDFYDIVLVATPLNR_	_SDFYDIVLVATPLNR_	_SDFYDIVLVATPLNR_	_SDFYDIVLVATPLNR_	_SDFYDIVLVATPLNR_	_SDFYDIVLVATPLNR_	_SDFYDIVLVATPLNR_	_SDFYDIVLVATPLNR_	_SDFYDIVLVATPLNR_	_SDFYDIVLVATPLNR_	_SDFYDIVLVATPLNR_	_SDFYDIVLVATPLNR_	_SDFYDIVLVATPLNR_	_SDFYDIVLVATPLNR_	_SDFYDIVLVATPLNR_	18747.2	12370.7	10930.7	10029.5	13989.2	7334.98	28375.3	15678.3	6603.17	16853.7	14980.4	7974.22	16312	12003.1	13777.7	NA	41604.1	11964.3	7945.44	12704.8	7571.33	NA	7689.37	5059.86	12391.7	38237.3	10973.9	7794.68	24400.7	19914	9021.93	6934.43	25901.9	3736.14	13279.6	16106.9	17348.6	1	16278.1	22439.8	54142.2	13725.9	19567.9	18909.1	24519.9	18546.3	4850.9	13678.8	39347.1	13614.9	12787.8	30721.4	28505.4	37577.9	11603.8	15928.8	38753.9	12620.2	20953.1	17418.6	20627.7	7705.2	15404	20943.5	66136.8	31412.8	16200.3	33320.3	11428.9	28121.3	21618.6	27798	39434.3	59408.9	55946.8	11664.2	68002.9	23903.8	32013.1	39837.9	26927.1	23366.5	40220.9	15087.6	18413.2	23380.3	12542.8	12705.2	11083.2	8810.14	3806.74	17027.9	7269.11	19754.4	3420.6	22530.8	6531.31	5088.95	10256.1	6583.12	2597.18	1849.08	4674.55	10395.4	3793.39	12820.4	4625.94	10162.5	5407.25	8925.42	1489.78	3127.16	11909.8	9640.45	8025.97	17634.5	2449.07	3949.55	10579.6	7917.7	7686.76	12735.5	9448.56	2594.07	4363.77	3713.4	4484.8	10850	4630.96	18881.9	7853.9	8308.29	8664.87	2473.32	2736.52	13859.1	7054.47	1791.75	11180	8602.56	4663.13	13881.7	1982.63	8577.43	4683.8	2114.48	6391.45	3471.3	10013.9	3337.01	6492.76	8249.71	18407.4	7857.84	11236.1	9569.36	17558.9	22150.6	8375.27	13339.8	10021.6	1	6613.02	17834.8	6.45232	13915.8
Q9UHG3	PCYOX1	Prenylcysteine oxidase 1	_FGLNTVLTTDNSDLFINSIGIVPSVR_.3	_FGLNTVLTTDNSDLFINSIGIVPSVR_	_FGLNTVLTTDNSDLFINSIGIVPSVR_	_FGLNTVLTTDNSDLFINSIGIVPSVR_	_FGLNTVLTTDNSDLFINSIGIVPSVR_	_FGLNTVLTTDNSDLFINSIGIVPSVR_	_FGLNTVLTTDNSDLFINSIGIVPSVR_	_FGLNTVLTTDNSDLFINSIGIVPSVR_	_FGLNTVLTTDNSDLFINSIGIVPSVR_	_FGLNTVLTTDNSDLFINSIGIVPSVR_	_FGLNTVLTTDNSDLFINSIGIVPSVR_	_FGLNTVLTTDNSDLFINSIGIVPSVR_	_FGLNTVLTTDNSDLFINSIGIVPSVR_	_FGLNTVLTTDNSDLFINSIGIVPSVR_	_FGLNTVLTTDNSDLFINSIGIVPSVR_	_FGLNTVLTTDNSDLFINSIGIVPSVR_	NaN	_FGLNTVLTTDNSDLFINSIGIVPSVR_	_FGLNTVLTTDNSDLFINSIGIVPSVR_	_FGLNTVLTTDNSDLFINSIGIVPSVR_	_FGLNTVLTTDNSDLFINSIGIVPSVR_	_FGLNTVLTTDNSDLFINSIGIVPSVR_	NaN	_FGLNTVLTTDNSDLFINSIGIVPSVR_	_FGLNTVLTTDNSDLFINSIGIVPSVR_	_FGLNTVLTTDNSDLFINSIGIVPSVR_	_FGLNTVLTTDNSDLFINSIGIVPSVR_	_FGLNTVLTTDNSDLFINSIGIVPSVR_	_FGLNTVLTTDNSDLFINSIGIVPSVR_	_FGLNTVLTTDNSDLFINSIGIVPSVR_	_FGLNTVLTTDNSDLFINSIGIVPSVR_	_FGLNTVLTTDNSDLFINSIGIVPSVR_	_FGLNTVLTTDNSDLFINSIGIVPSVR_	_FGLNTVLTTDNSDLFINSIGIVPSVR_	_FGLNTVLTTDNSDLFINSIGIVPSVR_	_FGLNTVLTTDNSDLFINSIGIVPSVR_	_FGLNTVLTTDNSDLFINSIGIVPSVR_	_FGLNTVLTTDNSDLFINSIGIVPSVR_	_FGLNTVLTTDNSDLFINSIGIVPSVR_	_FGLNTVLTTDNSDLFINSIGIVPSVR_	_FGLNTVLTTDNSDLFINSIGIVPSVR_	_FGLNTVLTTDNSDLFINSIGIVPSVR_	_FGLNTVLTTDNSDLFINSIGIVPSVR_	_FGLNTVLTTDNSDLFINSIGIVPSVR_	_FGLNTVLTTDNSDLFINSIGIVPSVR_	_FGLNTVLTTDNSDLFINSIGIVPSVR_	_FGLNTVLTTDNSDLFINSIGIVPSVR_	_FGLNTVLTTDNSDLFINSIGIVPSVR_	_FGLNTVLTTDNSDLFINSIGIVPSVR_	_FGLNTVLTTDNSDLFINSIGIVPSVR_	_FGLNTVLTTDNSDLFINSIGIVPSVR_	_FGLNTVLTTDNSDLFINSIGIVPSVR_	_FGLNTVLTTDNSDLFINSIGIVPSVR_	_FGLNTVLTTDNSDLFINSIGIVPSVR_	_FGLNTVLTTDNSDLFINSIGIVPSVR_	_FGLNTVLTTDNSDLFINSIGIVPSVR_	_FGLNTVLTTDNSDLFINSIGIVPSVR_	_FGLNTVLTTDNSDLFINSIGIVPSVR_	_FGLNTVLTTDNSDLFINSIGIVPSVR_	_FGLNTVLTTDNSDLFINSIGIVPSVR_	_FGLNTVLTTDNSDLFINSIGIVPSVR_	_FGLNTVLTTDNSDLFINSIGIVPSVR_	_FGLNTVLTTDNSDLFINSIGIVPSVR_	_FGLNTVLTTDNSDLFINSIGIVPSVR_	_FGLNTVLTTDNSDLFINSIGIVPSVR_	_FGLNTVLTTDNSDLFINSIGIVPSVR_	_FGLNTVLTTDNSDLFINSIGIVPSVR_	_FGLNTVLTTDNSDLFINSIGIVPSVR_	_FGLNTVLTTDNSDLFINSIGIVPSVR_	_FGLNTVLTTDNSDLFINSIGIVPSVR_	_FGLNTVLTTDNSDLFINSIGIVPSVR_	_FGLNTVLTTDNSDLFINSIGIVPSVR_	_FGLNTVLTTDNSDLFINSIGIVPSVR_	_FGLNTVLTTDNSDLFINSIGIVPSVR_	_FGLNTVLTTDNSDLFINSIGIVPSVR_	_FGLNTVLTTDNSDLFINSIGIVPSVR_	_FGLNTVLTTDNSDLFINSIGIVPSVR_	_FGLNTVLTTDNSDLFINSIGIVPSVR_	_FGLNTVLTTDNSDLFINSIGIVPSVR_	_FGLNTVLTTDNSDLFINSIGIVPSVR_	_FGLNTVLTTDNSDLFINSIGIVPSVR_	_FGLNTVLTTDNSDLFINSIGIVPSVR_	_FGLNTVLTTDNSDLFINSIGIVPSVR_	_FGLNTVLTTDNSDLFINSIGIVPSVR_	_FGLNTVLTTDNSDLFINSIGIVPSVR_	_FGLNTVLTTDNSDLFINSIGIVPSVR_	_FGLNTVLTTDNSDLFINSIGIVPSVR_	_FGLNTVLTTDNSDLFINSIGIVPSVR_	_FGLNTVLTTDNSDLFINSIGIVPSVR_	_FGLNTVLTTDNSDLFINSIGIVPSVR_	_FGLNTVLTTDNSDLFINSIGIVPSVR_	_FGLNTVLTTDNSDLFINSIGIVPSVR_	_FGLNTVLTTDNSDLFINSIGIVPSVR_	_FGLNTVLTTDNSDLFINSIGIVPSVR_	_FGLNTVLTTDNSDLFINSIGIVPSVR_	_FGLNTVLTTDNSDLFINSIGIVPSVR_	_FGLNTVLTTDNSDLFINSIGIVPSVR_	_FGLNTVLTTDNSDLFINSIGIVPSVR_	_FGLNTVLTTDNSDLFINSIGIVPSVR_	_FGLNTVLTTDNSDLFINSIGIVPSVR_	_FGLNTVLTTDNSDLFINSIGIVPSVR_	_FGLNTVLTTDNSDLFINSIGIVPSVR_	_FGLNTVLTTDNSDLFINSIGIVPSVR_	_FGLNTVLTTDNSDLFINSIGIVPSVR_	_FGLNTVLTTDNSDLFINSIGIVPSVR_	_FGLNTVLTTDNSDLFINSIGIVPSVR_	_FGLNTVLTTDNSDLFINSIGIVPSVR_	_FGLNTVLTTDNSDLFINSIGIVPSVR_	_FGLNTVLTTDNSDLFINSIGIVPSVR_	_FGLNTVLTTDNSDLFINSIGIVPSVR_	_FGLNTVLTTDNSDLFINSIGIVPSVR_	_FGLNTVLTTDNSDLFINSIGIVPSVR_	_FGLNTVLTTDNSDLFINSIGIVPSVR_	_FGLNTVLTTDNSDLFINSIGIVPSVR_	_FGLNTVLTTDNSDLFINSIGIVPSVR_	_FGLNTVLTTDNSDLFINSIGIVPSVR_	_FGLNTVLTTDNSDLFINSIGIVPSVR_	_FGLNTVLTTDNSDLFINSIGIVPSVR_	_FGLNTVLTTDNSDLFINSIGIVPSVR_	_FGLNTVLTTDNSDLFINSIGIVPSVR_	_FGLNTVLTTDNSDLFINSIGIVPSVR_	_FGLNTVLTTDNSDLFINSIGIVPSVR_	_FGLNTVLTTDNSDLFINSIGIVPSVR_	_FGLNTVLTTDNSDLFINSIGIVPSVR_	_FGLNTVLTTDNSDLFINSIGIVPSVR_	_FGLNTVLTTDNSDLFINSIGIVPSVR_	_FGLNTVLTTDNSDLFINSIGIVPSVR_	_FGLNTVLTTDNSDLFINSIGIVPSVR_	_FGLNTVLTTDNSDLFINSIGIVPSVR_	_FGLNTVLTTDNSDLFINSIGIVPSVR_	_FGLNTVLTTDNSDLFINSIGIVPSVR_	_FGLNTVLTTDNSDLFINSIGIVPSVR_	_FGLNTVLTTDNSDLFINSIGIVPSVR_	_FGLNTVLTTDNSDLFINSIGIVPSVR_	_FGLNTVLTTDNSDLFINSIGIVPSVR_	_FGLNTVLTTDNSDLFINSIGIVPSVR_	_FGLNTVLTTDNSDLFINSIGIVPSVR_	_FGLNTVLTTDNSDLFINSIGIVPSVR_	_FGLNTVLTTDNSDLFINSIGIVPSVR_	_FGLNTVLTTDNSDLFINSIGIVPSVR_	_FGLNTVLTTDNSDLFINSIGIVPSVR_	_FGLNTVLTTDNSDLFINSIGIVPSVR_	_FGLNTVLTTDNSDLFINSIGIVPSVR_	_FGLNTVLTTDNSDLFINSIGIVPSVR_	_FGLNTVLTTDNSDLFINSIGIVPSVR_	_FGLNTVLTTDNSDLFINSIGIVPSVR_	_FGLNTVLTTDNSDLFINSIGIVPSVR_	_FGLNTVLTTDNSDLFINSIGIVPSVR_	_FGLNTVLTTDNSDLFINSIGIVPSVR_	_FGLNTVLTTDNSDLFINSIGIVPSVR_	_FGLNTVLTTDNSDLFINSIGIVPSVR_	_FGLNTVLTTDNSDLFINSIGIVPSVR_	_FGLNTVLTTDNSDLFINSIGIVPSVR_	_FGLNTVLTTDNSDLFINSIGIVPSVR_	_FGLNTVLTTDNSDLFINSIGIVPSVR_	_FGLNTVLTTDNSDLFINSIGIVPSVR_	_FGLNTVLTTDNSDLFINSIGIVPSVR_	_FGLNTVLTTDNSDLFINSIGIVPSVR_	_FGLNTVLTTDNSDLFINSIGIVPSVR_	_FGLNTVLTTDNSDLFINSIGIVPSVR_	_FGLNTVLTTDNSDLFINSIGIVPSVR_	_FGLNTVLTTDNSDLFINSIGIVPSVR_	_FGLNTVLTTDNSDLFINSIGIVPSVR_	_FGLNTVLTTDNSDLFINSIGIVPSVR_	_FGLNTVLTTDNSDLFINSIGIVPSVR_	_FGLNTVLTTDNSDLFINSIGIVPSVR_	_FGLNTVLTTDNSDLFINSIGIVPSVR_	8750.67	5839.75	5300.01	2460.08	3731.59	4240.59	14860.9	9076.47	4384.31	1148.98	781.644	1	6962.71	3000.92	2764.98	NA	9477.05	183.116	2147.84	6248.7	2237.13	NA	500.953	763.562	4735.69	3925.24	658.165	3133.74	1	3007.24	1032.12	1725.22	1049.98	775.478	196.33	3382.37	947.067	996.692	1235.88	2306.54	1877.53	2218	2316.12	2753.69	6741.7	1436.77	1408	3721.18	5789.23	1096.45	2276.26	9590.75	953.887	1226.69	395.122	1	1	1	1834.14	3736.27	8515.15	1	5450.08	3931.41	400.954	1	654.598	653.806	1327.06	1	1	3832.13	1	3392.69	1	276.922	4134.93	479.257	4500.02	523.601	562.742	663.64	1	1245.19	3005.87	1898.2	435.037	1252.68	2189.39	660.114	1	4034.58	1280.86	732.971	96.7315	2871.86	13035.3	5592.22	9157.95	4305.35	2294.75	2844.18	1574.01	14739.2	5176.3	5709.59	6901	2950.59	9422.38	10801.9	2753.19	15259.3	15277.5	2127.73	41523.1	38262.3	19163.3	5480.49	13789.3	17856.7	23929.9	30774.2	25982.5	11287.8	13841	7178.72	8708.91	28397.8	8325.62	27039.8	13880.6	22965.5	15844.8	10111.4	20660.3	9857.92	26594.3	7527.74	28786.1	11982.2	20989.7	11266.6	11954.3	26708.8	23265.7	10014.1	9950.08	6021.62	26785.1	7132.62	9694.37	24946.6	24076.2	5947.86	17128.1	12507.3	47084	17081.1	11087.5	9830.69	12862.4	14426	14575.4	11998.2	2033.59	3187.82
Q9UHG3	PCYOX1	Prenylcysteine oxidase 1	_MYEVVYQIGTETR_.2	_MYEVVYQIGTETR_	_MYEVVYQIGTETR_	_MYEVVYQIGTETR_	_MYEVVYQIGTETR_	_MYEVVYQIGTETR_	_MYEVVYQIGTETR_	_MYEVVYQIGTETR_	_MYEVVYQIGTETR_	_MYEVVYQIGTETR_	_MYEVVYQIGTETR_	_MYEVVYQIGTETR_	_MYEVVYQIGTETR_	_MYEVVYQIGTETR_	_MYEVVYQIGTETR_	_MYEVVYQIGTETR_	_MYEVVYQIGTETR_	_MYEVVYQIGTETR_	_MYEVVYQIGTETR_	_MYEVVYQIGTETR_	_MYEVVYQIGTETR_	_MYEVVYQIGTETR_	_MYEVVYQIGTETR_	_MYEVVYQIGTETR_	_MYEVVYQIGTETR_	_MYEVVYQIGTETR_	_MYEVVYQIGTETR_	_MYEVVYQIGTETR_	_MYEVVYQIGTETR_	_MYEVVYQIGTETR_	_MYEVVYQIGTETR_	_MYEVVYQIGTETR_	_MYEVVYQIGTETR_	_MYEVVYQIGTETR_	_MYEVVYQIGTETR_	_MYEVVYQIGTETR_	_MYEVVYQIGTETR_	_MYEVVYQIGTETR_	_MYEVVYQIGTETR_	_MYEVVYQIGTETR_	_MYEVVYQIGTETR_	_MYEVVYQIGTETR_	_MYEVVYQIGTETR_	_MYEVVYQIGTETR_	_MYEVVYQIGTETR_	_MYEVVYQIGTETR_	_MYEVVYQIGTETR_	_MYEVVYQIGTETR_	_MYEVVYQIGTETR_	_MYEVVYQIGTETR_	_MYEVVYQIGTETR_	_MYEVVYQIGTETR_	_MYEVVYQIGTETR_	_MYEVVYQIGTETR_	_MYEVVYQIGTETR_	_MYEVVYQIGTETR_	_MYEVVYQIGTETR_	_MYEVVYQIGTETR_	_MYEVVYQIGTETR_	_MYEVVYQIGTETR_	_MYEVVYQIGTETR_	_MYEVVYQIGTETR_	_MYEVVYQIGTETR_	_MYEVVYQIGTETR_	_MYEVVYQIGTETR_	_MYEVVYQIGTETR_	_MYEVVYQIGTETR_	_MYEVVYQIGTETR_	_MYEVVYQIGTETR_	_MYEVVYQIGTETR_	_MYEVVYQIGTETR_	_MYEVVYQIGTETR_	_MYEVVYQIGTETR_	_MYEVVYQIGTETR_	_MYEVVYQIGTETR_	_MYEVVYQIGTETR_	_MYEVVYQIGTETR_	_MYEVVYQIGTETR_	_MYEVVYQIGTETR_	_MYEVVYQIGTETR_	_MYEVVYQIGTETR_	_MYEVVYQIGTETR_	_MYEVVYQIGTETR_	_MYEVVYQIGTETR_	_MYEVVYQIGTETR_	_MYEVVYQIGTETR_	_MYEVVYQIGTETR_	_MYEVVYQIGTETR_	_MYEVVYQIGTETR_	_MYEVVYQIGTETR_	_MYEVVYQIGTETR_	_MYEVVYQIGTETR_	_MYEVVYQIGTETR_	_MYEVVYQIGTETR_	_MYEVVYQIGTETR_	_MYEVVYQIGTETR_	_MYEVVYQIGTETR_	_MYEVVYQIGTETR_	_MYEVVYQIGTETR_	_MYEVVYQIGTETR_	_MYEVVYQIGTETR_	_MYEVVYQIGTETR_	_MYEVVYQIGTETR_	_MYEVVYQIGTETR_	_MYEVVYQIGTETR_	_MYEVVYQIGTETR_	_MYEVVYQIGTETR_	_MYEVVYQIGTETR_	_MYEVVYQIGTETR_	_MYEVVYQIGTETR_	_MYEVVYQIGTETR_	_MYEVVYQIGTETR_	_MYEVVYQIGTETR_	_MYEVVYQIGTETR_	_MYEVVYQIGTETR_	_MYEVVYQIGTETR_	_MYEVVYQIGTETR_	_MYEVVYQIGTETR_	_MYEVVYQIGTETR_	_MYEVVYQIGTETR_	_MYEVVYQIGTETR_	_MYEVVYQIGTETR_	_MYEVVYQIGTETR_	_MYEVVYQIGTETR_	_MYEVVYQIGTETR_	_MYEVVYQIGTETR_	_MYEVVYQIGTETR_	_MYEVVYQIGTETR_	_MYEVVYQIGTETR_	_MYEVVYQIGTETR_	_MYEVVYQIGTETR_	_MYEVVYQIGTETR_	_MYEVVYQIGTETR_	_MYEVVYQIGTETR_	_MYEVVYQIGTETR_	_MYEVVYQIGTETR_	_MYEVVYQIGTETR_	_MYEVVYQIGTETR_	_MYEVVYQIGTETR_	_MYEVVYQIGTETR_	_MYEVVYQIGTETR_	_MYEVVYQIGTETR_	_MYEVVYQIGTETR_	_MYEVVYQIGTETR_	_MYEVVYQIGTETR_	_MYEVVYQIGTETR_	_MYEVVYQIGTETR_	_MYEVVYQIGTETR_	_MYEVVYQIGTETR_	_MYEVVYQIGTETR_	_MYEVVYQIGTETR_	_MYEVVYQIGTETR_	_MYEVVYQIGTETR_	_MYEVVYQIGTETR_	_MYEVVYQIGTETR_	_MYEVVYQIGTETR_	_MYEVVYQIGTETR_	_MYEVVYQIGTETR_	_MYEVVYQIGTETR_	_MYEVVYQIGTETR_	_MYEVVYQIGTETR_	_MYEVVYQIGTETR_	_MYEVVYQIGTETR_	_MYEVVYQIGTETR_	_MYEVVYQIGTETR_	_MYEVVYQIGTETR_	_MYEVVYQIGTETR_	136835	91117.1	93031.4	73078.4	104088	69811.1	168250	115374	31162.6	127901	105351	65870.2	93695.8	124012	84965	31296.1	103671	54805.2	71280.9	236174	139771	67161.7	107871	52761.4	212268	549147	100657	129736	101566	141958	123851	63301.4	162735	81161.2	56656.2	168923	197902	114985	71748.4	175280	269215	209464	165715	140692	346082	131175	75711.2	121201	218171	87795.4	69460.7	174228	139632	200065	103567	107347	80086.8	33726.4	177330	112086	189309	76831.1	164580	184775	239180	96583.8	84784.9	261901	121359	138021	107229	179121	151591	178205	211777	76770.4	219562	85403	198067	146259	90209.3	162737	137688	112334	143224	209349	89331.2	108887	87523.9	67133.6	54001.9	171765	74211.5	72738.1	35427.3	163968	55838	35365.1	87179	47684.2	36944.2	23093.2	19898	88271.7	39352.7	71335.6	44663.1	28328.3	85697.4	62287.7	45720.1	65223.8	65782.8	42217.8	73181.6	133226	29470.9	49801	60780.8	62114.5	61531.2	87028.9	79992.3	33787.8	49575.2	6617.53	33303.5	153947	57904.8	110662	37850.9	39558.7	88708.6	67567	105134	65096	63200.5	30552.2	59966.6	37558.8	43570.4	45537.1	28909.1	45260.7	43989.2	31986.8	39031.6	22711.5	63293.3	33399.5	78101.8	61249.1	99001.7	71319	69126.8	70595	59101.7	111159	68738.9	153721	49568.1	31511.7	47301.9	118075	126277	63443.6
Q9UHG3	PCYOX1	Prenylcysteine oxidase 1	_MYEVVYQIGTETR_.3	_MYEVVYQIGTETR_	_MYEVVYQIGTETR_	_MYEVVYQIGTETR_	_MYEVVYQIGTETR_	_MYEVVYQIGTETR_	_MYEVVYQIGTETR_	_MYEVVYQIGTETR_	_MYEVVYQIGTETR_	_MYEVVYQIGTETR_	_MYEVVYQIGTETR_	_MYEVVYQIGTETR_	_MYEVVYQIGTETR_	_MYEVVYQIGTETR_	_MYEVVYQIGTETR_	_MYEVVYQIGTETR_	_MYEVVYQIGTETR_	_MYEVVYQIGTETR_	_MYEVVYQIGTETR_	_MYEVVYQIGTETR_	_MYEVVYQIGTETR_	_MYEVVYQIGTETR_	_MYEVVYQIGTETR_	_MYEVVYQIGTETR_	_MYEVVYQIGTETR_	_MYEVVYQIGTETR_	_MYEVVYQIGTETR_	_MYEVVYQIGTETR_	_MYEVVYQIGTETR_	_MYEVVYQIGTETR_	_MYEVVYQIGTETR_	_MYEVVYQIGTETR_	_MYEVVYQIGTETR_	_MYEVVYQIGTETR_	_MYEVVYQIGTETR_	_MYEVVYQIGTETR_	_MYEVVYQIGTETR_	_MYEVVYQIGTETR_	_MYEVVYQIGTETR_	_MYEVVYQIGTETR_	_MYEVVYQIGTETR_	_MYEVVYQIGTETR_	_MYEVVYQIGTETR_	_MYEVVYQIGTETR_	_MYEVVYQIGTETR_	_MYEVVYQIGTETR_	_MYEVVYQIGTETR_	_MYEVVYQIGTETR_	_MYEVVYQIGTETR_	_MYEVVYQIGTETR_	_MYEVVYQIGTETR_	_MYEVVYQIGTETR_	_MYEVVYQIGTETR_	_MYEVVYQIGTETR_	_MYEVVYQIGTETR_	_MYEVVYQIGTETR_	_MYEVVYQIGTETR_	_MYEVVYQIGTETR_	_MYEVVYQIGTETR_	_MYEVVYQIGTETR_	_MYEVVYQIGTETR_	_MYEVVYQIGTETR_	_MYEVVYQIGTETR_	_MYEVVYQIGTETR_	_MYEVVYQIGTETR_	_MYEVVYQIGTETR_	_MYEVVYQIGTETR_	_MYEVVYQIGTETR_	_MYEVVYQIGTETR_	_MYEVVYQIGTETR_	_MYEVVYQIGTETR_	_MYEVVYQIGTETR_	_MYEVVYQIGTETR_	_MYEVVYQIGTETR_	_MYEVVYQIGTETR_	_MYEVVYQIGTETR_	_MYEVVYQIGTETR_	_MYEVVYQIGTETR_	_MYEVVYQIGTETR_	_MYEVVYQIGTETR_	_MYEVVYQIGTETR_	_MYEVVYQIGTETR_	_MYEVVYQIGTETR_	_MYEVVYQIGTETR_	_MYEVVYQIGTETR_	_MYEVVYQIGTETR_	_MYEVVYQIGTETR_	_MYEVVYQIGTETR_	_MYEVVYQIGTETR_	_MYEVVYQIGTETR_	_MYEVVYQIGTETR_	_MYEVVYQIGTETR_	_MYEVVYQIGTETR_	_MYEVVYQIGTETR_	_MYEVVYQIGTETR_	_MYEVVYQIGTETR_	_MYEVVYQIGTETR_	_MYEVVYQIGTETR_	_MYEVVYQIGTETR_	_MYEVVYQIGTETR_	_MYEVVYQIGTETR_	_MYEVVYQIGTETR_	_MYEVVYQIGTETR_	_MYEVVYQIGTETR_	_MYEVVYQIGTETR_	_MYEVVYQIGTETR_	_MYEVVYQIGTETR_	_MYEVVYQIGTETR_	_MYEVVYQIGTETR_	_MYEVVYQIGTETR_	_MYEVVYQIGTETR_	_MYEVVYQIGTETR_	_MYEVVYQIGTETR_	_MYEVVYQIGTETR_	_MYEVVYQIGTETR_	_MYEVVYQIGTETR_	_MYEVVYQIGTETR_	_MYEVVYQIGTETR_	_MYEVVYQIGTETR_	_MYEVVYQIGTETR_	_MYEVVYQIGTETR_	_MYEVVYQIGTETR_	_MYEVVYQIGTETR_	_MYEVVYQIGTETR_	_MYEVVYQIGTETR_	_MYEVVYQIGTETR_	_MYEVVYQIGTETR_	_MYEVVYQIGTETR_	_MYEVVYQIGTETR_	_MYEVVYQIGTETR_	_MYEVVYQIGTETR_	_MYEVVYQIGTETR_	_MYEVVYQIGTETR_	_MYEVVYQIGTETR_	_MYEVVYQIGTETR_	_MYEVVYQIGTETR_	_MYEVVYQIGTETR_	_MYEVVYQIGTETR_	_MYEVVYQIGTETR_	_MYEVVYQIGTETR_	_MYEVVYQIGTETR_	_MYEVVYQIGTETR_	_MYEVVYQIGTETR_	_MYEVVYQIGTETR_	_MYEVVYQIGTETR_	_MYEVVYQIGTETR_	_MYEVVYQIGTETR_	_MYEVVYQIGTETR_	_MYEVVYQIGTETR_	_MYEVVYQIGTETR_	_MYEVVYQIGTETR_	_MYEVVYQIGTETR_	_MYEVVYQIGTETR_	_MYEVVYQIGTETR_	_MYEVVYQIGTETR_	_MYEVVYQIGTETR_	_MYEVVYQIGTETR_	_MYEVVYQIGTETR_	_MYEVVYQIGTETR_	_MYEVVYQIGTETR_	_MYEVVYQIGTETR_	_MYEVVYQIGTETR_	_MYEVVYQIGTETR_	_MYEVVYQIGTETR_	_MYEVVYQIGTETR_	_MYEVVYQIGTETR_	_MYEVVYQIGTETR_	16572.5	6393.58	7841.73	42808.9	10977.2	3317.15	19521.8	13393.1	1596.4	4158.41	2155.77	1328.51	15183.9	20280.9	9661.41	1677.59	15965.1	2737.87	1675.46	6160.34	1088.62	3683.25	3839.27	839.177	6415.94	10030	2601.43	1636.19	2347.61	2165.46	3506.99	679.505	4758.77	1558.53	2084.12	4830.33	7500.9	3287	748.806	7804.76	21620.4	12603	8517.91	4992.58	19434.6	6999.04	113.412	5299.49	9844.79	1094.87	2627.28	8293.71	4741.11	8078.86	2802.23	3700.31	7627.49	248.153	10706.7	1951.97	10070.8	2500.2	6051.48	6835.22	12020.5	2650.5	1223.28	13782.7	3450.09	4057.11	2916.38	6302.32	4564.62	7887.34	13114.5	1854.27	9462.62	1550.62	7800.03	3855.52	2994.9	3788.48	4148.36	1803.89	4056.98	10987.3	3119.3	4630.84	3544.97	3549.54	1899.4	10558.1	1715.16	2699.86	348.895	9672.63	897.034	316.705	2143.05	1	267.526	415.443	336.785	1934.82	1390.68	887.405	247.749	29.574	2441.34	41.0299	2273.88	1807.19	816.523	1605.32	169.148	773.231	337.492	2379.39	974.329	537.062	2429.36	3124.68	1495.39	1412.86	655.296	1668.01	751.135	2428.28	242.839	947.331	732.184	337.988	1943.79	3550.03	352.299	431.664	139.429	4.27655	115.775	252.875	1388.34	1212.61	286.807	201.421	1333.74	349.053	518.225	209.325	478.504	726.361	4815.12	1329.64	6976.99	5398.88	4224.03	898.651	2559.42	870.612	909.306	4465.02	2595.92	1527.61	1888.64	11278	7561.85	2141.9
Q9UHG3	PCYOX1	Prenylcysteine oxidase 1	_FLNEMIAPVMR_.2	_FLNEMIAPVMR_	_FLNEMIAPVMR_	_FLNEMIAPVMR_	_FLNEMIAPVMR_	_FLNEMIAPVMR_	_FLNEMIAPVMR_	_FLNEMIAPVMR_	_FLNEMIAPVMR_	_FLNEMIAPVMR_	_FLNEMIAPVMR_	_FLNEMIAPVMR_	_FLNEMIAPVMR_	_FLNEMIAPVMR_	_FLNEMIAPVMR_	_FLNEMIAPVMR_	_FLNEMIAPVMR_	_FLNEMIAPVMR_	_FLNEMIAPVMR_	_FLNEMIAPVMR_	_FLNEMIAPVMR_	_FLNEMIAPVMR_	_FLNEMIAPVMR_	_FLNEMIAPVMR_	_FLNEMIAPVMR_	_FLNEMIAPVMR_	_FLNEMIAPVMR_	_FLNEMIAPVMR_	_FLNEMIAPVMR_	_FLNEMIAPVMR_	_FLNEMIAPVMR_	_FLNEMIAPVMR_	_FLNEMIAPVMR_	_FLNEMIAPVMR_	_FLNEMIAPVMR_	_FLNEMIAPVMR_	_FLNEMIAPVMR_	_FLNEMIAPVMR_	_FLNEMIAPVMR_	_FLNEMIAPVMR_	_FLNEMIAPVMR_	_FLNEMIAPVMR_	_FLNEMIAPVMR_	_FLNEMIAPVMR_	_FLNEMIAPVMR_	_FLNEMIAPVMR_	_FLNEMIAPVMR_	_FLNEMIAPVMR_	_FLNEMIAPVMR_	_FLNEMIAPVMR_	_FLNEMIAPVMR_	_FLNEMIAPVMR_	_FLNEMIAPVMR_	_FLNEMIAPVMR_	_FLNEMIAPVMR_	_FLNEMIAPVMR_	_FLNEMIAPVMR_	_FLNEMIAPVMR_	_FLNEMIAPVMR_	_FLNEMIAPVMR_	_FLNEMIAPVMR_	_FLNEMIAPVMR_	_FLNEMIAPVMR_	_FLNEMIAPVMR_	_FLNEMIAPVMR_	_FLNEMIAPVMR_	_FLNEMIAPVMR_	_FLNEMIAPVMR_	_FLNEMIAPVMR_	_FLNEMIAPVMR_	_FLNEMIAPVMR_	_FLNEMIAPVMR_	_FLNEMIAPVMR_	_FLNEMIAPVMR_	_FLNEMIAPVMR_	_FLNEMIAPVMR_	_FLNEMIAPVMR_	_FLNEMIAPVMR_	_FLNEMIAPVMR_	_FLNEMIAPVMR_	_FLNEMIAPVMR_	_FLNEMIAPVMR_	_FLNEMIAPVMR_	_FLNEMIAPVMR_	_FLNEMIAPVMR_	_FLNEMIAPVMR_	_FLNEMIAPVMR_	_FLNEMIAPVMR_	_FLNEMIAPVMR_	_FLNEMIAPVMR_	_FLNEMIAPVMR_	_FLNEMIAPVMR_	_FLNEMIAPVMR_	_FLNEMIAPVMR_	_FLNEMIAPVMR_	_FLNEMIAPVMR_	_FLNEMIAPVMR_	_FLNEMIAPVMR_	_FLNEMIAPVMR_	_FLNEMIAPVMR_	_FLNEMIAPVMR_	_FLNEMIAPVMR_	_FLNEMIAPVMR_	_FLNEMIAPVMR_	_FLNEMIAPVMR_	_FLNEMIAPVMR_	_FLNEMIAPVMR_	_FLNEMIAPVMR_	_FLNEMIAPVMR_	_FLNEMIAPVMR_	_FLNEMIAPVMR_	_FLNEMIAPVMR_	_FLNEMIAPVMR_	_FLNEMIAPVMR_	_FLNEMIAPVMR_	_FLNEMIAPVMR_	_FLNEMIAPVMR_	_FLNEMIAPVMR_	_FLNEMIAPVMR_	_FLNEMIAPVMR_	_FLNEMIAPVMR_	_FLNEMIAPVMR_	_FLNEMIAPVMR_	_FLNEMIAPVMR_	_FLNEMIAPVMR_	_FLNEMIAPVMR_	_FLNEMIAPVMR_	_FLNEMIAPVMR_	_FLNEMIAPVMR_	_FLNEMIAPVMR_	_FLNEMIAPVMR_	_FLNEMIAPVMR_	_FLNEMIAPVMR_	_FLNEMIAPVMR_	_FLNEMIAPVMR_	_FLNEMIAPVMR_	_FLNEMIAPVMR_	_FLNEMIAPVMR_	_FLNEMIAPVMR_	_FLNEMIAPVMR_	_FLNEMIAPVMR_	_FLNEMIAPVMR_	_FLNEMIAPVMR_	_FLNEMIAPVMR_	_FLNEMIAPVMR_	_FLNEMIAPVMR_	_FLNEMIAPVMR_	_FLNEMIAPVMR_	_FLNEMIAPVMR_	_FLNEMIAPVMR_	_FLNEMIAPVMR_	_FLNEMIAPVMR_	_FLNEMIAPVMR_	_FLNEMIAPVMR_	_FLNEMIAPVMR_	_FLNEMIAPVMR_	_FLNEMIAPVMR_	_FLNEMIAPVMR_	_FLNEMIAPVMR_	_FLNEMIAPVMR_	_FLNEMIAPVMR_	_FLNEMIAPVMR_	_FLNEMIAPVMR_	_FLNEMIAPVMR_	_FLNEMIAPVMR_	_FLNEMIAPVMR_	_FLNEMIAPVMR_	118132	86366.6	112315	79933.9	70956.1	62119.1	168717	153407	52872.1	86492.2	101465	76397	98061.4	70768	77637.9	23462.9	88652.8	54825.5	74877.9	197031	124819	42399.1	73007.1	37095.8	174502	367930	91431.8	96528.1	67542.1	121736	88034.4	48977.9	149355	75024.5	54629.3	153888	132340	82526.9	57945.2	126783	241976	151744	165899	93638.2	272690	98463.1	72360.1	118567	206538	71879.7	49525.9	141583	104266	243027	90103.2	71757.5	60442.6	34732.4	176342	113018	157882	64073	183245	237123	206354	80231.6	76265.9	183620	122112	102026	82547.6	171680	141634	207656	176648	74715.7	245004	74494.5	223851	114871	101136	142706	72175.4	125952	154894	252274	99611.5	112046	116805	77537	57636.4	226842	64082.3	72414.1	38454.8	226559	159980	122888	152734	98341.7	78015.4	54022.1	91405.6	144879	89594	145766	70712	91947.3	141580	116908	79970.1	159419	119646	110477	127930	190435	42919.2	157801	122602	79809.8	63207.2	69861	92579.3	51673.6	40874.4	41373.9	82493.6	234766	77876.7	140947	62178.9	103643	175159	157298	271776	104998	111776	57384.5	82676.2	72276.2	60531.2	64029.3	47035.4	77717.9	104703	52502.8	70541.4	37821.7	102470	66276.8	119458	130176	152717	113287	112594	115642	136021	119855	62406.9	131869	94905.4	63271.4	78567.5	182915	218877	94859.3
Q9UHG3	PCYOX1	Prenylcysteine oxidase 1	_FLNEMIAPVMR_.3	_FLNEMIAPVMR_	_FLNEMIAPVMR_	_FLNEMIAPVMR_	_FLNEMIAPVMR_	_FLNEMIAPVMR_	_FLNEMIAPVMR_	_FLNEMIAPVMR_	_FLNEMIAPVMR_	_FLNEMIAPVMR_	_FLNEMIAPVMR_	_FLNEMIAPVMR_	_FLNEMIAPVMR_	_FLNEMIAPVMR_	_FLNEMIAPVMR_	_FLNEMIAPVMR_	_FLNEMIAPVMR_	_FLNEMIAPVMR_	_FLNEMIAPVMR_	_FLNEMIAPVMR_	_FLNEMIAPVMR_	_FLNEMIAPVMR_	_FLNEMIAPVMR_	_FLNEMIAPVMR_	_FLNEMIAPVMR_	_FLNEMIAPVMR_	_FLNEMIAPVMR_	_FLNEMIAPVMR_	_FLNEMIAPVMR_	_FLNEMIAPVMR_	_FLNEMIAPVMR_	_FLNEMIAPVMR_	_FLNEMIAPVMR_	_FLNEMIAPVMR_	_FLNEMIAPVMR_	_FLNEMIAPVMR_	_FLNEMIAPVMR_	_FLNEMIAPVMR_	_FLNEMIAPVMR_	_FLNEMIAPVMR_	_FLNEMIAPVMR_	_FLNEMIAPVMR_	_FLNEMIAPVMR_	_FLNEMIAPVMR_	_FLNEMIAPVMR_	_FLNEMIAPVMR_	_FLNEMIAPVMR_	_FLNEMIAPVMR_	_FLNEMIAPVMR_	_FLNEMIAPVMR_	_FLNEMIAPVMR_	_FLNEMIAPVMR_	_FLNEMIAPVMR_	_FLNEMIAPVMR_	_FLNEMIAPVMR_	_FLNEMIAPVMR_	_FLNEMIAPVMR_	_FLNEMIAPVMR_	_FLNEMIAPVMR_	_FLNEMIAPVMR_	_FLNEMIAPVMR_	_FLNEMIAPVMR_	_FLNEMIAPVMR_	_FLNEMIAPVMR_	_FLNEMIAPVMR_	_FLNEMIAPVMR_	_FLNEMIAPVMR_	_FLNEMIAPVMR_	_FLNEMIAPVMR_	_FLNEMIAPVMR_	_FLNEMIAPVMR_	_FLNEMIAPVMR_	_FLNEMIAPVMR_	_FLNEMIAPVMR_	_FLNEMIAPVMR_	_FLNEMIAPVMR_	_FLNEMIAPVMR_	_FLNEMIAPVMR_	_FLNEMIAPVMR_	_FLNEMIAPVMR_	_FLNEMIAPVMR_	_FLNEMIAPVMR_	_FLNEMIAPVMR_	_FLNEMIAPVMR_	_FLNEMIAPVMR_	_FLNEMIAPVMR_	_FLNEMIAPVMR_	_FLNEMIAPVMR_	_FLNEMIAPVMR_	_FLNEMIAPVMR_	_FLNEMIAPVMR_	_FLNEMIAPVMR_	_FLNEMIAPVMR_	_FLNEMIAPVMR_	_FLNEMIAPVMR_	_FLNEMIAPVMR_	_FLNEMIAPVMR_	_FLNEMIAPVMR_	_FLNEMIAPVMR_	_FLNEMIAPVMR_	_FLNEMIAPVMR_	_FLNEMIAPVMR_	_FLNEMIAPVMR_	_FLNEMIAPVMR_	_FLNEMIAPVMR_	_FLNEMIAPVMR_	_FLNEMIAPVMR_	_FLNEMIAPVMR_	_FLNEMIAPVMR_	_FLNEMIAPVMR_	_FLNEMIAPVMR_	_FLNEMIAPVMR_	_FLNEMIAPVMR_	_FLNEMIAPVMR_	_FLNEMIAPVMR_	_FLNEMIAPVMR_	_FLNEMIAPVMR_	_FLNEMIAPVMR_	_FLNEMIAPVMR_	_FLNEMIAPVMR_	_FLNEMIAPVMR_	_FLNEMIAPVMR_	_FLNEMIAPVMR_	_FLNEMIAPVMR_	_FLNEMIAPVMR_	_FLNEMIAPVMR_	_FLNEMIAPVMR_	_FLNEMIAPVMR_	_FLNEMIAPVMR_	_FLNEMIAPVMR_	_FLNEMIAPVMR_	_FLNEMIAPVMR_	_FLNEMIAPVMR_	_FLNEMIAPVMR_	_FLNEMIAPVMR_	_FLNEMIAPVMR_	_FLNEMIAPVMR_	_FLNEMIAPVMR_	_FLNEMIAPVMR_	_FLNEMIAPVMR_	_FLNEMIAPVMR_	_FLNEMIAPVMR_	_FLNEMIAPVMR_	_FLNEMIAPVMR_	_FLNEMIAPVMR_	_FLNEMIAPVMR_	_FLNEMIAPVMR_	_FLNEMIAPVMR_	_FLNEMIAPVMR_	_FLNEMIAPVMR_	_FLNEMIAPVMR_	_FLNEMIAPVMR_	_FLNEMIAPVMR_	_FLNEMIAPVMR_	_FLNEMIAPVMR_	_FLNEMIAPVMR_	_FLNEMIAPVMR_	_FLNEMIAPVMR_	_FLNEMIAPVMR_	_FLNEMIAPVMR_	_FLNEMIAPVMR_	_FLNEMIAPVMR_	_FLNEMIAPVMR_	_FLNEMIAPVMR_	_FLNEMIAPVMR_	_FLNEMIAPVMR_	_FLNEMIAPVMR_	4532.18	37831.6	8310.39	2225.51	8392.19	3350.14	9624.86	6677.69	3032.15	2460.95	2121.58	1682.74	6228.3	7785.57	5709.63	14952.5	6301.6	1873.48	2354.27	4322.06	20509.3	940.981	2228.1	1415.76	3790.77	10011.2	14306.6	408.906	1201.16	2797.32	8202.05	917.347	1387.14	15223.9	875.829	4418.94	3437.33	1307.35	4313.45	6098	5485.55	4111.86	4413.83	846.064	12077.2	3180.85	5328.59	4289.33	2096.19	1626.52	7002.8	2227.17	916.573	5700.65	15665	577.402	14179.9	799.913	2558.59	418.845	1180.24	6770.72	4926.58	3151.52	6136.52	3984.29	3625.39	7020.42	10735	3331.66	2521.85	5345	4272.47	7676.38	8038.74	2671.28	8134.72	8816.01	7247.71	2558.1	992.592	4094.15	3958.97	6853.51	4825.93	8517.42	1492.67	3308.9	4331.72	3536.87	3900.11	8880.35	1921.46	854.586	689.791	15213.1	1764.54	2380.46	2648.98	2329.01	561.108	784.941	978.017	2994.56	963.531	824.529	1510.84	516.569	1723.91	1888.18	477.695	849.369	2655.62	1713.37	1609.83	2735.61	1322.04	2056.73	954.414	652.767	1917.65	8304.04	1512.4	453.815	403.497	367.348	756.989	1694.65	960.398	3502.36	259.966	531.568	1187.57	318.438	1948.36	910.896	3236.23	85.369	458.554	336.284	196.008	495.168	760.518	272.753	517.479	88.4675	469.796	1148.82	2165.14	1009.65	6223.64	2553.11	2701.24	1283.22	2137	2494.63	2061.53	1936.8	246.697	1768.52	334.125	689.132	1219.66	1919.64	2784.68	5044.07
Q9UHG3	PCYOX1	Prenylcysteine oxidase 1	_MHMWVEDVLDK_.3	_MHMWVEDVLDK_	_MHMWVEDVLDK_	_MHMWVEDVLDK_	_MHMWVEDVLDK_	_MHMWVEDVLDK_	_MHMWVEDVLDK_	_MHMWVEDVLDK_	_MHMWVEDVLDK_	_MHMWVEDVLDK_	_MHMWVEDVLDK_	_MHMWVEDVLDK_	_MHMWVEDVLDK_	_MHMWVEDVLDK_	_MHMWVEDVLDK_	_MHMWVEDVLDK_	_MHMWVEDVLDK_	_MHMWVEDVLDK_	_MHMWVEDVLDK_	_MHMWVEDVLDK_	_MHMWVEDVLDK_	_MHMWVEDVLDK_	_MHMWVEDVLDK_	_MHMWVEDVLDK_	_MHMWVEDVLDK_	_MHMWVEDVLDK_	_MHMWVEDVLDK_	_MHMWVEDVLDK_	_MHMWVEDVLDK_	_MHMWVEDVLDK_	_MHMWVEDVLDK_	_MHMWVEDVLDK_	_MHMWVEDVLDK_	_MHMWVEDVLDK_	_MHMWVEDVLDK_	_MHMWVEDVLDK_	_MHMWVEDVLDK_	_MHMWVEDVLDK_	_MHMWVEDVLDK_	_MHMWVEDVLDK_	_MHMWVEDVLDK_	_MHMWVEDVLDK_	_MHMWVEDVLDK_	_MHMWVEDVLDK_	_MHMWVEDVLDK_	_MHMWVEDVLDK_	_MHMWVEDVLDK_	_MHMWVEDVLDK_	_MHMWVEDVLDK_	_MHMWVEDVLDK_	_MHMWVEDVLDK_	_MHMWVEDVLDK_	_MHMWVEDVLDK_	_MHMWVEDVLDK_	_MHMWVEDVLDK_	_MHMWVEDVLDK_	_MHMWVEDVLDK_	_MHMWVEDVLDK_	_MHMWVEDVLDK_	_MHMWVEDVLDK_	_MHMWVEDVLDK_	_MHMWVEDVLDK_	_MHMWVEDVLDK_	_MHMWVEDVLDK_	_MHMWVEDVLDK_	_MHMWVEDVLDK_	_MHMWVEDVLDK_	_MHMWVEDVLDK_	_MHMWVEDVLDK_	_MHMWVEDVLDK_	_MHMWVEDVLDK_	_MHMWVEDVLDK_	_MHMWVEDVLDK_	_MHMWVEDVLDK_	_MHMWVEDVLDK_	_MHMWVEDVLDK_	_MHMWVEDVLDK_	_MHMWVEDVLDK_	_MHMWVEDVLDK_	_MHMWVEDVLDK_	_MHMWVEDVLDK_	_MHMWVEDVLDK_	_MHMWVEDVLDK_	_MHMWVEDVLDK_	_MHMWVEDVLDK_	_MHMWVEDVLDK_	_MHMWVEDVLDK_	_MHMWVEDVLDK_	_MHMWVEDVLDK_	_MHMWVEDVLDK_	_MHMWVEDVLDK_	_MHMWVEDVLDK_	_MHMWVEDVLDK_	_MHMWVEDVLDK_	_MHMWVEDVLDK_	_MHMWVEDVLDK_	_MHMWVEDVLDK_	_MHMWVEDVLDK_	_MHMWVEDVLDK_	_MHMWVEDVLDK_	_MHMWVEDVLDK_	_MHMWVEDVLDK_	_MHMWVEDVLDK_	_MHMWVEDVLDK_	_MHMWVEDVLDK_	_MHMWVEDVLDK_	_MHMWVEDVLDK_	_MHMWVEDVLDK_	_MHMWVEDVLDK_	_MHMWVEDVLDK_	_MHMWVEDVLDK_	_MHMWVEDVLDK_	_MHMWVEDVLDK_	_MHMWVEDVLDK_	_MHMWVEDVLDK_	_MHMWVEDVLDK_	_MHMWVEDVLDK_	_MHMWVEDVLDK_	_MHMWVEDVLDK_	_MHMWVEDVLDK_	_MHMWVEDVLDK_	_MHMWVEDVLDK_	_MHMWVEDVLDK_	_MHMWVEDVLDK_	_MHMWVEDVLDK_	_MHMWVEDVLDK_	_MHMWVEDVLDK_	_MHMWVEDVLDK_	_MHMWVEDVLDK_	_MHMWVEDVLDK_	_MHMWVEDVLDK_	_MHMWVEDVLDK_	_MHMWVEDVLDK_	_MHMWVEDVLDK_	_MHMWVEDVLDK_	_MHMWVEDVLDK_	_MHMWVEDVLDK_	_MHMWVEDVLDK_	_MHMWVEDVLDK_	_MHMWVEDVLDK_	_MHMWVEDVLDK_	_MHMWVEDVLDK_	_MHMWVEDVLDK_	_MHMWVEDVLDK_	_MHMWVEDVLDK_	_MHMWVEDVLDK_	_MHMWVEDVLDK_	_MHMWVEDVLDK_	_MHMWVEDVLDK_	_MHMWVEDVLDK_	_MHMWVEDVLDK_	_MHMWVEDVLDK_	_MHMWVEDVLDK_	_MHMWVEDVLDK_	_MHMWVEDVLDK_	_MHMWVEDVLDK_	_MHMWVEDVLDK_	_MHMWVEDVLDK_	_MHMWVEDVLDK_	_MHMWVEDVLDK_	_MHMWVEDVLDK_	_MHMWVEDVLDK_	_MHMWVEDVLDK_	_MHMWVEDVLDK_	_MHMWVEDVLDK_	_MHMWVEDVLDK_	_MHMWVEDVLDK_	9520.59	6144.1	5844.29	4733.79	4855.16	3766.61	29220.5	10252.4	1356.96	31109	18994.4	13830.5	9368.45	9768.09	10454.2	2184.15	6795.69	2872.88	15454.8	24699.5	10330.9	8610.5	5628.73	3533.84	13119.8	34334.5	6694.77	8414.1	7087.1	9719.46	6138.66	3393.27	11481.6	4689.63	5997.62	14112.4	12559.2	12102.1	5997.14	9185.23	22229.9	17070.3	17126.5	10129	20636.8	8397.27	5478.79	8479.01	9934.25	6927.21	6134.87	15481.4	11215.1	18582.7	8554.26	8832.23	6139.62	2459.56	10570.3	5592.29	12720.8	4185.94	16911.3	11746.9	18938.9	5120.74	3873	17152.6	10372.4	8498.56	5806.59	10261.3	6629.62	17726.9	11766.9	6740.35	16588.7	6787.83	14578	8381.13	6179.65	10485.2	4490.31	3046.85	9407.82	17378.4	4116.16	5918.48	5736.16	3250.81	3588.08	10374.1	3162.3	3618.91	1867.72	11697.3	2397.59	1784.01	5851.52	1238.14	2336.05	440.133	2591.18	23156.7	10237.1	15638.5	2745.98	5469.86	8764.91	11317.7	3771.81	18303.6	14137.6	7886.71	15302.2	27756.8	8936.88	13026.5	9080.28	13532.3	8766.37	16686.8	36303.4	6955.65	23325.1	13021.4	4993.97	47481.3	12246	34299.3	25459.7	9315.41	16334.7	5905.88	31222.8	34143.5	40521.1	21994.8	28765.6	29122.2	17421.5	17904.2	5219.01	18946.2	22185.2	15818.1	21399.9	9359.8	29857.5	27015.6	47710.4	42269.4	42799.9	35334.8	32223.2	29192.9	23142	55713.8	17651.6	5130.64	17588.2	12008	14836	37884	7145.85	2308.04
Q9UHG3	PCYOX1	Prenylcysteine oxidase 1	_MHMWVEDVLDK_.2	_MHMWVEDVLDK_	_MHMWVEDVLDK_	_MHMWVEDVLDK_	_MHMWVEDVLDK_	_MHMWVEDVLDK_	_MHMWVEDVLDK_	_MHMWVEDVLDK_	_MHMWVEDVLDK_	_MHMWVEDVLDK_	_MHMWVEDVLDK_	_MHMWVEDVLDK_	_MHMWVEDVLDK_	_MHMWVEDVLDK_	_MHMWVEDVLDK_	_MHMWVEDVLDK_	_MHMWVEDVLDK_	_MHMWVEDVLDK_	_MHMWVEDVLDK_	_MHMWVEDVLDK_	_MHMWVEDVLDK_	_MHMWVEDVLDK_	_MHMWVEDVLDK_	_MHMWVEDVLDK_	_MHMWVEDVLDK_	_MHMWVEDVLDK_	_MHMWVEDVLDK_	_MHMWVEDVLDK_	_MHMWVEDVLDK_	_MHMWVEDVLDK_	_MHMWVEDVLDK_	_MHMWVEDVLDK_	_MHMWVEDVLDK_	_MHMWVEDVLDK_	_MHMWVEDVLDK_	_MHMWVEDVLDK_	_MHMWVEDVLDK_	_MHMWVEDVLDK_	_MHMWVEDVLDK_	_MHMWVEDVLDK_	_MHMWVEDVLDK_	_MHMWVEDVLDK_	_MHMWVEDVLDK_	_MHMWVEDVLDK_	_MHMWVEDVLDK_	_MHMWVEDVLDK_	_MHMWVEDVLDK_	_MHMWVEDVLDK_	_MHMWVEDVLDK_	_MHMWVEDVLDK_	_MHMWVEDVLDK_	_MHMWVEDVLDK_	_MHMWVEDVLDK_	_MHMWVEDVLDK_	_MHMWVEDVLDK_	_MHMWVEDVLDK_	_MHMWVEDVLDK_	_MHMWVEDVLDK_	_MHMWVEDVLDK_	_MHMWVEDVLDK_	_MHMWVEDVLDK_	_MHMWVEDVLDK_	_MHMWVEDVLDK_	_MHMWVEDVLDK_	_MHMWVEDVLDK_	_MHMWVEDVLDK_	_MHMWVEDVLDK_	_MHMWVEDVLDK_	_MHMWVEDVLDK_	_MHMWVEDVLDK_	_MHMWVEDVLDK_	_MHMWVEDVLDK_	_MHMWVEDVLDK_	_MHMWVEDVLDK_	_MHMWVEDVLDK_	_MHMWVEDVLDK_	_MHMWVEDVLDK_	_MHMWVEDVLDK_	_MHMWVEDVLDK_	_MHMWVEDVLDK_	_MHMWVEDVLDK_	_MHMWVEDVLDK_	_MHMWVEDVLDK_	_MHMWVEDVLDK_	_MHMWVEDVLDK_	_MHMWVEDVLDK_	_MHMWVEDVLDK_	_MHMWVEDVLDK_	_MHMWVEDVLDK_	_MHMWVEDVLDK_	_MHMWVEDVLDK_	_MHMWVEDVLDK_	_MHMWVEDVLDK_	_MHMWVEDVLDK_	_MHMWVEDVLDK_	_MHMWVEDVLDK_	_MHMWVEDVLDK_	_MHMWVEDVLDK_	_MHMWVEDVLDK_	_MHMWVEDVLDK_	_MHMWVEDVLDK_	_MHMWVEDVLDK_	_MHMWVEDVLDK_	_MHMWVEDVLDK_	_MHMWVEDVLDK_	_MHMWVEDVLDK_	_MHMWVEDVLDK_	_MHMWVEDVLDK_	_MHMWVEDVLDK_	_MHMWVEDVLDK_	_MHMWVEDVLDK_	_MHMWVEDVLDK_	_MHMWVEDVLDK_	_MHMWVEDVLDK_	_MHMWVEDVLDK_	_MHMWVEDVLDK_	_MHMWVEDVLDK_	_MHMWVEDVLDK_	_MHMWVEDVLDK_	_MHMWVEDVLDK_	_MHMWVEDVLDK_	_MHMWVEDVLDK_	_MHMWVEDVLDK_	_MHMWVEDVLDK_	_MHMWVEDVLDK_	_MHMWVEDVLDK_	_MHMWVEDVLDK_	_MHMWVEDVLDK_	_MHMWVEDVLDK_	_MHMWVEDVLDK_	_MHMWVEDVLDK_	_MHMWVEDVLDK_	_MHMWVEDVLDK_	_MHMWVEDVLDK_	_MHMWVEDVLDK_	_MHMWVEDVLDK_	_MHMWVEDVLDK_	_MHMWVEDVLDK_	_MHMWVEDVLDK_	_MHMWVEDVLDK_	_MHMWVEDVLDK_	_MHMWVEDVLDK_	_MHMWVEDVLDK_	_MHMWVEDVLDK_	_MHMWVEDVLDK_	_MHMWVEDVLDK_	_MHMWVEDVLDK_	_MHMWVEDVLDK_	_MHMWVEDVLDK_	_MHMWVEDVLDK_	_MHMWVEDVLDK_	_MHMWVEDVLDK_	_MHMWVEDVLDK_	_MHMWVEDVLDK_	_MHMWVEDVLDK_	_MHMWVEDVLDK_	_MHMWVEDVLDK_	_MHMWVEDVLDK_	_MHMWVEDVLDK_	_MHMWVEDVLDK_	_MHMWVEDVLDK_	_MHMWVEDVLDK_	_MHMWVEDVLDK_	_MHMWVEDVLDK_	_MHMWVEDVLDK_	_MHMWVEDVLDK_	_MHMWVEDVLDK_	17302.5	1	7056.71	521.946	7528.16	2699.39	25981.3	20434.4	4110.49	9278.29	7020.27	10959.9	20470.9	21599.7	5303.66	14856.5	224.615	5355.75	5853.11	13834.9	15436.3	36291.7	7634.14	3450.88	8762.57	36978.1	12693.8	11879.1	15284.7	16061.6	1809.86	24.6621	12815.9	17720.6	7059.51	11917.1	10852	7379.36	7867.57	7472.12	15083	9175.58	2649.81	12749.8	12595.7	15844.7	11575.6	5738.82	4162.14	13980.8	1576.54	6418.25	6319.12	19536.8	878.843	7075.88	6298.45	8131.99	28050.7	6719.38	9986.66	2446.73	110.34	6731.83	47115.9	1448.14	45320.4	22885.8	26371.4	4035.45	6129.82	3522.12	1	10502.9	25958.4	5959.71	10041.9	3389.89	12564.5	35839.8	15329.7	14135.3	2822.51	1308.32	6838.04	23705.9	25385.8	1	474.516	1028.71	31036	6379.68	2381.15	7345.87	4155.42	18378.7	6033.93	11901.4	27878.4	10586.4	3386.37	6466.35	16166.4	16123.7	4812.23	28129	435.379	1769.05	1	95.0026	5016.72	10979.8	5969.87	6926.23	14426.4	16249.5	7266.13	817.973	11894.7	10029.4	11038.2	16226.9	22963.3	5801.91	9513.49	9341.42	1117.17	26470.1	24418.6	23146.3	12030.9	4331.4	11187.9	4442.84	12641.9	17667.2	21857.7	11257.1	7220.01	15920	12503.5	14681.7	8630.16	14486.8	13189.4	11423.5	13257.3	6525.69	29475.1	13879.7	24209.9	18749.7	24913.2	22263.8	19541.8	19538.3	16608	27886.9	10658.5	15370.8	12368.3	6587.15	8503.63	17287.9	21067.6	2226.35
Q9UHG3	PCYOX1	Prenylcysteine oxidase 1	_LFLSYDYAVK_.2	_LFLSYDYAVK_	_LFLSYDYAVK_	_LFLSYDYAVK_	_LFLSYDYAVK_	_LFLSYDYAVK_	_LFLSYDYAVK_	_LFLSYDYAVK_	_LFLSYDYAVK_	_LFLSYDYAVK_	_LFLSYDYAVK_	_LFLSYDYAVK_	_LFLSYDYAVK_	_LFLSYDYAVK_	_LFLSYDYAVK_	_LFLSYDYAVK_	_LFLSYDYAVK_	_LFLSYDYAVK_	_LFLSYDYAVK_	_LFLSYDYAVK_	_LFLSYDYAVK_	_LFLSYDYAVK_	_LFLSYDYAVK_	_LFLSYDYAVK_	_LFLSYDYAVK_	_LFLSYDYAVK_	_LFLSYDYAVK_	_LFLSYDYAVK_	_LFLSYDYAVK_	_LFLSYDYAVK_	_LFLSYDYAVK_	_LFLSYDYAVK_	_LFLSYDYAVK_	_LFLSYDYAVK_	_LFLSYDYAVK_	_LFLSYDYAVK_	_LFLSYDYAVK_	_LFLSYDYAVK_	_LFLSYDYAVK_	_LFLSYDYAVK_	_LFLSYDYAVK_	_LFLSYDYAVK_	_LFLSYDYAVK_	_LFLSYDYAVK_	_LFLSYDYAVK_	_LFLSYDYAVK_	_LFLSYDYAVK_	_LFLSYDYAVK_	_LFLSYDYAVK_	_LFLSYDYAVK_	_LFLSYDYAVK_	_LFLSYDYAVK_	_LFLSYDYAVK_	_LFLSYDYAVK_	_LFLSYDYAVK_	_LFLSYDYAVK_	_LFLSYDYAVK_	_LFLSYDYAVK_	_LFLSYDYAVK_	_LFLSYDYAVK_	_LFLSYDYAVK_	_LFLSYDYAVK_	_LFLSYDYAVK_	_LFLSYDYAVK_	_LFLSYDYAVK_	_LFLSYDYAVK_	_LFLSYDYAVK_	_LFLSYDYAVK_	_LFLSYDYAVK_	_LFLSYDYAVK_	_LFLSYDYAVK_	_LFLSYDYAVK_	_LFLSYDYAVK_	_LFLSYDYAVK_	_LFLSYDYAVK_	_LFLSYDYAVK_	_LFLSYDYAVK_	_LFLSYDYAVK_	_LFLSYDYAVK_	_LFLSYDYAVK_	_LFLSYDYAVK_	_LFLSYDYAVK_	_LFLSYDYAVK_	_LFLSYDYAVK_	_LFLSYDYAVK_	_LFLSYDYAVK_	_LFLSYDYAVK_	_LFLSYDYAVK_	_LFLSYDYAVK_	_LFLSYDYAVK_	_LFLSYDYAVK_	_LFLSYDYAVK_	_LFLSYDYAVK_	_LFLSYDYAVK_	_LFLSYDYAVK_	_LFLSYDYAVK_	_LFLSYDYAVK_	_LFLSYDYAVK_	_LFLSYDYAVK_	_LFLSYDYAVK_	_LFLSYDYAVK_	_LFLSYDYAVK_	_LFLSYDYAVK_	_LFLSYDYAVK_	_LFLSYDYAVK_	_LFLSYDYAVK_	_LFLSYDYAVK_	_LFLSYDYAVK_	_LFLSYDYAVK_	_LFLSYDYAVK_	_LFLSYDYAVK_	_LFLSYDYAVK_	_LFLSYDYAVK_	_LFLSYDYAVK_	_LFLSYDYAVK_	_LFLSYDYAVK_	_LFLSYDYAVK_	_LFLSYDYAVK_	_LFLSYDYAVK_	_LFLSYDYAVK_	_LFLSYDYAVK_	_LFLSYDYAVK_	_LFLSYDYAVK_	_LFLSYDYAVK_	_LFLSYDYAVK_	_LFLSYDYAVK_	_LFLSYDYAVK_	_LFLSYDYAVK_	_LFLSYDYAVK_	_LFLSYDYAVK_	_LFLSYDYAVK_	_LFLSYDYAVK_	_LFLSYDYAVK_	_LFLSYDYAVK_	_LFLSYDYAVK_	_LFLSYDYAVK_	_LFLSYDYAVK_	_LFLSYDYAVK_	_LFLSYDYAVK_	_LFLSYDYAVK_	_LFLSYDYAVK_	_LFLSYDYAVK_	_LFLSYDYAVK_	_LFLSYDYAVK_	_LFLSYDYAVK_	_LFLSYDYAVK_	_LFLSYDYAVK_	_LFLSYDYAVK_	_LFLSYDYAVK_	_LFLSYDYAVK_	_LFLSYDYAVK_	_LFLSYDYAVK_	_LFLSYDYAVK_	_LFLSYDYAVK_	_LFLSYDYAVK_	_LFLSYDYAVK_	_LFLSYDYAVK_	_LFLSYDYAVK_	_LFLSYDYAVK_	_LFLSYDYAVK_	_LFLSYDYAVK_	_LFLSYDYAVK_	_LFLSYDYAVK_	_LFLSYDYAVK_	_LFLSYDYAVK_	_LFLSYDYAVK_	_LFLSYDYAVK_	18111.2	4791.26	9183.26	1	3593.39	1453.13	34255.6	28173.9	1	25029.1	8490.59	5051.33	16684.6	3672.84	1	3093.47	20212.9	8.71635	10708.8	37297.4	24622.4	16818.5	7501.38	1	30847.4	64843.5	5145.31	12016	21527.2	8941.39	2563.03	657.345	30032.1	4620.87	3088.65	26359.1	22411.5	10366	4393.3	4289.29	44600	34815	31019.7	29558.1	35196.2	13518.1	4257.53	15661.3	17010.4	1	4327.7	36187.2	11072	23559.3	3772.44	4740.65	29747	10976.1	4598.3	2123.04	9103.82	1	12531.1	25126.5	49478.6	2262.48	1	38612.3	1	11305.3	9086.83	13125.9	4864.24	15436.7	8690.6	1	15823.3	353.322	6885.38	6806.45	5525.45	1	4563.92	1093.41	7022.8	37200.5	1	1	17412.5	1100.03	967.514	17890	1	1130.2	1	23520.1	14722.9	9724.52	27769.2	8408.83	6714.24	4244.02	9538.61	33644.4	15814.6	29805.6	9641.99	9463.22	13318.5	17967.4	7384.91	27425.7	19677.4	11727.6	22348.7	42701.7	9688.46	19279.3	12322.3	9598.71	21672.4	23841.6	46325.1	6121.54	11761.8	641.014	14721.8	30731.9	12744.2	23554.7	14167.5	9211.03	14118.3	8697.26	40099.4	17658.1	17876.4	1592.64	6910.07	8354.61	3313.67	5495.85	3821.39	7587.5	10153.3	489.963	6987.57	337.571	18765.7	11006	11449.4	9292.85	14348.6	2192.75	15769.3	6429.43	11008.7	48648.7	8098.42	39194.8	9180.05	8475.54	12460.9	57976.8	43228.6	1
Q9UHG3	PCYOX1	Prenylcysteine oxidase 1	_LATMMVQGQEYEAGGSVIHPLNLHMK_.4	_LATMMVQGQEYEAGGSVIHPLNLHMK_	_LATMMVQGQEYEAGGSVIHPLNLHMK_	_LATMMVQGQEYEAGGSVIHPLNLHMK_	_LATMMVQGQEYEAGGSVIHPLNLHMK_	_LATMMVQGQEYEAGGSVIHPLNLHMK_	_LATMMVQGQEYEAGGSVIHPLNLHMK_	_LATMMVQGQEYEAGGSVIHPLNLHMK_	_LATMMVQGQEYEAGGSVIHPLNLHMK_	_LATMMVQGQEYEAGGSVIHPLNLHMK_	_LATMMVQGQEYEAGGSVIHPLNLHMK_	_LATMMVQGQEYEAGGSVIHPLNLHMK_	_LATMMVQGQEYEAGGSVIHPLNLHMK_	_LATMMVQGQEYEAGGSVIHPLNLHMK_	_LATMMVQGQEYEAGGSVIHPLNLHMK_	_LATMMVQGQEYEAGGSVIHPLNLHMK_	_LATMMVQGQEYEAGGSVIHPLNLHMK_	_LATMMVQGQEYEAGGSVIHPLNLHMK_	_LATMMVQGQEYEAGGSVIHPLNLHMK_	_LATMMVQGQEYEAGGSVIHPLNLHMK_	_LATMMVQGQEYEAGGSVIHPLNLHMK_	_LATMMVQGQEYEAGGSVIHPLNLHMK_	_LATMMVQGQEYEAGGSVIHPLNLHMK_	_LATMMVQGQEYEAGGSVIHPLNLHMK_	_LATMMVQGQEYEAGGSVIHPLNLHMK_	_LATMMVQGQEYEAGGSVIHPLNLHMK_	_LATMMVQGQEYEAGGSVIHPLNLHMK_	_LATMMVQGQEYEAGGSVIHPLNLHMK_	_LATMMVQGQEYEAGGSVIHPLNLHMK_	_LATMMVQGQEYEAGGSVIHPLNLHMK_	_LATMMVQGQEYEAGGSVIHPLNLHMK_	_LATMMVQGQEYEAGGSVIHPLNLHMK_	_LATMMVQGQEYEAGGSVIHPLNLHMK_	_LATMMVQGQEYEAGGSVIHPLNLHMK_	_LATMMVQGQEYEAGGSVIHPLNLHMK_	_LATMMVQGQEYEAGGSVIHPLNLHMK_	_LATMMVQGQEYEAGGSVIHPLNLHMK_	_LATMMVQGQEYEAGGSVIHPLNLHMK_	_LATMMVQGQEYEAGGSVIHPLNLHMK_	_LATMMVQGQEYEAGGSVIHPLNLHMK_	_LATMMVQGQEYEAGGSVIHPLNLHMK_	_LATMMVQGQEYEAGGSVIHPLNLHMK_	_LATMMVQGQEYEAGGSVIHPLNLHMK_	_LATMMVQGQEYEAGGSVIHPLNLHMK_	_LATMMVQGQEYEAGGSVIHPLNLHMK_	_LATMMVQGQEYEAGGSVIHPLNLHMK_	_LATMMVQGQEYEAGGSVIHPLNLHMK_	_LATMMVQGQEYEAGGSVIHPLNLHMK_	_LATMMVQGQEYEAGGSVIHPLNLHMK_	_LATMMVQGQEYEAGGSVIHPLNLHMK_	_LATMMVQGQEYEAGGSVIHPLNLHMK_	_LATMMVQGQEYEAGGSVIHPLNLHMK_	_LATMMVQGQEYEAGGSVIHPLNLHMK_	_LATMMVQGQEYEAGGSVIHPLNLHMK_	_LATMMVQGQEYEAGGSVIHPLNLHMK_	_LATMMVQGQEYEAGGSVIHPLNLHMK_	_LATMMVQGQEYEAGGSVIHPLNLHMK_	_LATMMVQGQEYEAGGSVIHPLNLHMK_	_LATMMVQGQEYEAGGSVIHPLNLHMK_	_LATMMVQGQEYEAGGSVIHPLNLHMK_	_LATMMVQGQEYEAGGSVIHPLNLHMK_	_LATMMVQGQEYEAGGSVIHPLNLHMK_	_LATMMVQGQEYEAGGSVIHPLNLHMK_	_LATMMVQGQEYEAGGSVIHPLNLHMK_	_LATMMVQGQEYEAGGSVIHPLNLHMK_	_LATMMVQGQEYEAGGSVIHPLNLHMK_	_LATMMVQGQEYEAGGSVIHPLNLHMK_	_LATMMVQGQEYEAGGSVIHPLNLHMK_	_LATMMVQGQEYEAGGSVIHPLNLHMK_	_LATMMVQGQEYEAGGSVIHPLNLHMK_	_LATMMVQGQEYEAGGSVIHPLNLHMK_	_LATMMVQGQEYEAGGSVIHPLNLHMK_	_LATMMVQGQEYEAGGSVIHPLNLHMK_	_LATMMVQGQEYEAGGSVIHPLNLHMK_	_LATMMVQGQEYEAGGSVIHPLNLHMK_	_LATMMVQGQEYEAGGSVIHPLNLHMK_	_LATMMVQGQEYEAGGSVIHPLNLHMK_	_LATMMVQGQEYEAGGSVIHPLNLHMK_	_LATMMVQGQEYEAGGSVIHPLNLHMK_	_LATMMVQGQEYEAGGSVIHPLNLHMK_	_LATMMVQGQEYEAGGSVIHPLNLHMK_	_LATMMVQGQEYEAGGSVIHPLNLHMK_	_LATMMVQGQEYEAGGSVIHPLNLHMK_	_LATMMVQGQEYEAGGSVIHPLNLHMK_	_LATMMVQGQEYEAGGSVIHPLNLHMK_	_LATMMVQGQEYEAGGSVIHPLNLHMK_	_LATMMVQGQEYEAGGSVIHPLNLHMK_	_LATMMVQGQEYEAGGSVIHPLNLHMK_	_LATMMVQGQEYEAGGSVIHPLNLHMK_	_LATMMVQGQEYEAGGSVIHPLNLHMK_	_LATMMVQGQEYEAGGSVIHPLNLHMK_	_LATMMVQGQEYEAGGSVIHPLNLHMK_	_LATMMVQGQEYEAGGSVIHPLNLHMK_	_LATMMVQGQEYEAGGSVIHPLNLHMK_	_LATMMVQGQEYEAGGSVIHPLNLHMK_	_LATMMVQGQEYEAGGSVIHPLNLHMK_	_LATMMVQGQEYEAGGSVIHPLNLHMK_	_LATMMVQGQEYEAGGSVIHPLNLHMK_	_LATMMVQGQEYEAGGSVIHPLNLHMK_	_LATMMVQGQEYEAGGSVIHPLNLHMK_	_LATMMVQGQEYEAGGSVIHPLNLHMK_	_LATMMVQGQEYEAGGSVIHPLNLHMK_	_LATMMVQGQEYEAGGSVIHPLNLHMK_	_LATMMVQGQEYEAGGSVIHPLNLHMK_	_LATMMVQGQEYEAGGSVIHPLNLHMK_	_LATMMVQGQEYEAGGSVIHPLNLHMK_	_LATMMVQGQEYEAGGSVIHPLNLHMK_	_LATMMVQGQEYEAGGSVIHPLNLHMK_	_LATMMVQGQEYEAGGSVIHPLNLHMK_	_LATMMVQGQEYEAGGSVIHPLNLHMK_	_LATMMVQGQEYEAGGSVIHPLNLHMK_	_LATMMVQGQEYEAGGSVIHPLNLHMK_	_LATMMVQGQEYEAGGSVIHPLNLHMK_	_LATMMVQGQEYEAGGSVIHPLNLHMK_	_LATMMVQGQEYEAGGSVIHPLNLHMK_	_LATMMVQGQEYEAGGSVIHPLNLHMK_	_LATMMVQGQEYEAGGSVIHPLNLHMK_	_LATMMVQGQEYEAGGSVIHPLNLHMK_	_LATMMVQGQEYEAGGSVIHPLNLHMK_	_LATMMVQGQEYEAGGSVIHPLNLHMK_	_LATMMVQGQEYEAGGSVIHPLNLHMK_	_LATMMVQGQEYEAGGSVIHPLNLHMK_	_LATMMVQGQEYEAGGSVIHPLNLHMK_	_LATMMVQGQEYEAGGSVIHPLNLHMK_	_LATMMVQGQEYEAGGSVIHPLNLHMK_	_LATMMVQGQEYEAGGSVIHPLNLHMK_	_LATMMVQGQEYEAGGSVIHPLNLHMK_	_LATMMVQGQEYEAGGSVIHPLNLHMK_	_LATMMVQGQEYEAGGSVIHPLNLHMK_	_LATMMVQGQEYEAGGSVIHPLNLHMK_	_LATMMVQGQEYEAGGSVIHPLNLHMK_	_LATMMVQGQEYEAGGSVIHPLNLHMK_	_LATMMVQGQEYEAGGSVIHPLNLHMK_	_LATMMVQGQEYEAGGSVIHPLNLHMK_	_LATMMVQGQEYEAGGSVIHPLNLHMK_	_LATMMVQGQEYEAGGSVIHPLNLHMK_	_LATMMVQGQEYEAGGSVIHPLNLHMK_	_LATMMVQGQEYEAGGSVIHPLNLHMK_	_LATMMVQGQEYEAGGSVIHPLNLHMK_	_LATMMVQGQEYEAGGSVIHPLNLHMK_	_LATMMVQGQEYEAGGSVIHPLNLHMK_	_LATMMVQGQEYEAGGSVIHPLNLHMK_	_LATMMVQGQEYEAGGSVIHPLNLHMK_	_LATMMVQGQEYEAGGSVIHPLNLHMK_	_LATMMVQGQEYEAGGSVIHPLNLHMK_	_LATMMVQGQEYEAGGSVIHPLNLHMK_	_LATMMVQGQEYEAGGSVIHPLNLHMK_	_LATMMVQGQEYEAGGSVIHPLNLHMK_	_LATMMVQGQEYEAGGSVIHPLNLHMK_	_LATMMVQGQEYEAGGSVIHPLNLHMK_	_LATMMVQGQEYEAGGSVIHPLNLHMK_	_LATMMVQGQEYEAGGSVIHPLNLHMK_	_LATMMVQGQEYEAGGSVIHPLNLHMK_	_LATMMVQGQEYEAGGSVIHPLNLHMK_	_LATMMVQGQEYEAGGSVIHPLNLHMK_	_LATMMVQGQEYEAGGSVIHPLNLHMK_	_LATMMVQGQEYEAGGSVIHPLNLHMK_	_LATMMVQGQEYEAGGSVIHPLNLHMK_	_LATMMVQGQEYEAGGSVIHPLNLHMK_	_LATMMVQGQEYEAGGSVIHPLNLHMK_	_LATMMVQGQEYEAGGSVIHPLNLHMK_	_LATMMVQGQEYEAGGSVIHPLNLHMK_	_LATMMVQGQEYEAGGSVIHPLNLHMK_	_LATMMVQGQEYEAGGSVIHPLNLHMK_	_LATMMVQGQEYEAGGSVIHPLNLHMK_	_LATMMVQGQEYEAGGSVIHPLNLHMK_	_LATMMVQGQEYEAGGSVIHPLNLHMK_	13866.3	5511.74	7912.76	7412.66	9475.34	6183.81	19547.4	12129.7	6261.26	18008	27422.6	18403.7	6726.44	6697.74	3174.83	2055.03	7769.87	1613.25	20253.2	25458.2	8598.62	13199.9	4847.33	1073.64	11555	42781.6	7429.22	3487.89	4640.03	20037.6	2837.81	4710.92	11897.7	2276.01	6237.02	12307.1	8874.14	7270.16	4088.49	9209.7	19456.5	14252.2	8750.85	8883.03	26273.6	6890.92	4534.46	8358.62	20439.3	2857.94	5009.71	17841.6	11015.2	16369.8	5643.29	6118.17	2.41967	8236.57	27309.3	6909.62	11619.7	1	8359.93	12294.7	12986.7	4162.92	2791.65	20130.2	5965.54	2319.28	6416.54	15384.6	3230.65	8750.79	4799.62	3042.28	15671.3	2733.15	19151.7	6480.19	4815.69	5531.19	2927.73	7309.74	7556.26	12124.6	5262.29	7443.99	1346.02	3099.76	379.557	12670.6	40385.3	2737.49	195.271	8598.25	12985.7	3254.59	15623.8	9601.09	2084.38	3746.42	6906.92	14115.3	3629.39	9803.74	2508.53	755.719	9457.37	2506.93	2553.36	11646.7	4666.93	3396.38	6717.91	11249.7	937.268	3176.56	1557.44	3452.02	13124.8	20850.3	22168.7	11550.3	15705.7	10339.6	2324.17	19017	3351.65	100906	17802.3	2915.71	10563.2	7605.01	10906.7	26977.6	40228.3	14194.9	24518.6	25020.2	23212.4	9218.35	17083.6	17009.7	32083.9	7627.48	7428.42	6644.55	24323.7	17189.1	39174.3	31535.2	18083.9	17476.1	15913.1	6403.63	14971	19944.7	7772.51	21979.6	7714.26	2098.28	3960.17	9941.98	5910.77	6087.12
Q9UHG3	PCYOX1	Prenylcysteine oxidase 1	_LATMMVQGQEYEAGGSVIHPLNLHMK_.5	_LATMMVQGQEYEAGGSVIHPLNLHMK_	_LATMMVQGQEYEAGGSVIHPLNLHMK_	_LATMMVQGQEYEAGGSVIHPLNLHMK_	_LATMMVQGQEYEAGGSVIHPLNLHMK_	_LATMMVQGQEYEAGGSVIHPLNLHMK_	_LATMMVQGQEYEAGGSVIHPLNLHMK_	_LATMMVQGQEYEAGGSVIHPLNLHMK_	_LATMMVQGQEYEAGGSVIHPLNLHMK_	_LATMMVQGQEYEAGGSVIHPLNLHMK_	_LATMMVQGQEYEAGGSVIHPLNLHMK_	_LATMMVQGQEYEAGGSVIHPLNLHMK_	_LATMMVQGQEYEAGGSVIHPLNLHMK_	_LATMMVQGQEYEAGGSVIHPLNLHMK_	_LATMMVQGQEYEAGGSVIHPLNLHMK_	_LATMMVQGQEYEAGGSVIHPLNLHMK_	_LATMMVQGQEYEAGGSVIHPLNLHMK_	_LATMMVQGQEYEAGGSVIHPLNLHMK_	_LATMMVQGQEYEAGGSVIHPLNLHMK_	_LATMMVQGQEYEAGGSVIHPLNLHMK_	_LATMMVQGQEYEAGGSVIHPLNLHMK_	_LATMMVQGQEYEAGGSVIHPLNLHMK_	_LATMMVQGQEYEAGGSVIHPLNLHMK_	_LATMMVQGQEYEAGGSVIHPLNLHMK_	_LATMMVQGQEYEAGGSVIHPLNLHMK_	_LATMMVQGQEYEAGGSVIHPLNLHMK_	_LATMMVQGQEYEAGGSVIHPLNLHMK_	_LATMMVQGQEYEAGGSVIHPLNLHMK_	_LATMMVQGQEYEAGGSVIHPLNLHMK_	_LATMMVQGQEYEAGGSVIHPLNLHMK_	_LATMMVQGQEYEAGGSVIHPLNLHMK_	_LATMMVQGQEYEAGGSVIHPLNLHMK_	_LATMMVQGQEYEAGGSVIHPLNLHMK_	_LATMMVQGQEYEAGGSVIHPLNLHMK_	_LATMMVQGQEYEAGGSVIHPLNLHMK_	_LATMMVQGQEYEAGGSVIHPLNLHMK_	_LATMMVQGQEYEAGGSVIHPLNLHMK_	_LATMMVQGQEYEAGGSVIHPLNLHMK_	_LATMMVQGQEYEAGGSVIHPLNLHMK_	_LATMMVQGQEYEAGGSVIHPLNLHMK_	_LATMMVQGQEYEAGGSVIHPLNLHMK_	_LATMMVQGQEYEAGGSVIHPLNLHMK_	_LATMMVQGQEYEAGGSVIHPLNLHMK_	_LATMMVQGQEYEAGGSVIHPLNLHMK_	_LATMMVQGQEYEAGGSVIHPLNLHMK_	_LATMMVQGQEYEAGGSVIHPLNLHMK_	_LATMMVQGQEYEAGGSVIHPLNLHMK_	_LATMMVQGQEYEAGGSVIHPLNLHMK_	_LATMMVQGQEYEAGGSVIHPLNLHMK_	_LATMMVQGQEYEAGGSVIHPLNLHMK_	_LATMMVQGQEYEAGGSVIHPLNLHMK_	_LATMMVQGQEYEAGGSVIHPLNLHMK_	_LATMMVQGQEYEAGGSVIHPLNLHMK_	_LATMMVQGQEYEAGGSVIHPLNLHMK_	_LATMMVQGQEYEAGGSVIHPLNLHMK_	_LATMMVQGQEYEAGGSVIHPLNLHMK_	_LATMMVQGQEYEAGGSVIHPLNLHMK_	_LATMMVQGQEYEAGGSVIHPLNLHMK_	_LATMMVQGQEYEAGGSVIHPLNLHMK_	_LATMMVQGQEYEAGGSVIHPLNLHMK_	_LATMMVQGQEYEAGGSVIHPLNLHMK_	_LATMMVQGQEYEAGGSVIHPLNLHMK_	_LATMMVQGQEYEAGGSVIHPLNLHMK_	_LATMMVQGQEYEAGGSVIHPLNLHMK_	_LATMMVQGQEYEAGGSVIHPLNLHMK_	_LATMMVQGQEYEAGGSVIHPLNLHMK_	_LATMMVQGQEYEAGGSVIHPLNLHMK_	_LATMMVQGQEYEAGGSVIHPLNLHMK_	_LATMMVQGQEYEAGGSVIHPLNLHMK_	_LATMMVQGQEYEAGGSVIHPLNLHMK_	_LATMMVQGQEYEAGGSVIHPLNLHMK_	_LATMMVQGQEYEAGGSVIHPLNLHMK_	_LATMMVQGQEYEAGGSVIHPLNLHMK_	_LATMMVQGQEYEAGGSVIHPLNLHMK_	_LATMMVQGQEYEAGGSVIHPLNLHMK_	_LATMMVQGQEYEAGGSVIHPLNLHMK_	_LATMMVQGQEYEAGGSVIHPLNLHMK_	_LATMMVQGQEYEAGGSVIHPLNLHMK_	_LATMMVQGQEYEAGGSVIHPLNLHMK_	_LATMMVQGQEYEAGGSVIHPLNLHMK_	_LATMMVQGQEYEAGGSVIHPLNLHMK_	_LATMMVQGQEYEAGGSVIHPLNLHMK_	_LATMMVQGQEYEAGGSVIHPLNLHMK_	_LATMMVQGQEYEAGGSVIHPLNLHMK_	_LATMMVQGQEYEAGGSVIHPLNLHMK_	_LATMMVQGQEYEAGGSVIHPLNLHMK_	_LATMMVQGQEYEAGGSVIHPLNLHMK_	_LATMMVQGQEYEAGGSVIHPLNLHMK_	_LATMMVQGQEYEAGGSVIHPLNLHMK_	_LATMMVQGQEYEAGGSVIHPLNLHMK_	_LATMMVQGQEYEAGGSVIHPLNLHMK_	_LATMMVQGQEYEAGGSVIHPLNLHMK_	_LATMMVQGQEYEAGGSVIHPLNLHMK_	_LATMMVQGQEYEAGGSVIHPLNLHMK_	_LATMMVQGQEYEAGGSVIHPLNLHMK_	_LATMMVQGQEYEAGGSVIHPLNLHMK_	_LATMMVQGQEYEAGGSVIHPLNLHMK_	_LATMMVQGQEYEAGGSVIHPLNLHMK_	_LATMMVQGQEYEAGGSVIHPLNLHMK_	_LATMMVQGQEYEAGGSVIHPLNLHMK_	_LATMMVQGQEYEAGGSVIHPLNLHMK_	_LATMMVQGQEYEAGGSVIHPLNLHMK_	_LATMMVQGQEYEAGGSVIHPLNLHMK_	_LATMMVQGQEYEAGGSVIHPLNLHMK_	_LATMMVQGQEYEAGGSVIHPLNLHMK_	_LATMMVQGQEYEAGGSVIHPLNLHMK_	_LATMMVQGQEYEAGGSVIHPLNLHMK_	_LATMMVQGQEYEAGGSVIHPLNLHMK_	_LATMMVQGQEYEAGGSVIHPLNLHMK_	_LATMMVQGQEYEAGGSVIHPLNLHMK_	_LATMMVQGQEYEAGGSVIHPLNLHMK_	_LATMMVQGQEYEAGGSVIHPLNLHMK_	_LATMMVQGQEYEAGGSVIHPLNLHMK_	_LATMMVQGQEYEAGGSVIHPLNLHMK_	_LATMMVQGQEYEAGGSVIHPLNLHMK_	_LATMMVQGQEYEAGGSVIHPLNLHMK_	_LATMMVQGQEYEAGGSVIHPLNLHMK_	_LATMMVQGQEYEAGGSVIHPLNLHMK_	_LATMMVQGQEYEAGGSVIHPLNLHMK_	_LATMMVQGQEYEAGGSVIHPLNLHMK_	_LATMMVQGQEYEAGGSVIHPLNLHMK_	_LATMMVQGQEYEAGGSVIHPLNLHMK_	_LATMMVQGQEYEAGGSVIHPLNLHMK_	_LATMMVQGQEYEAGGSVIHPLNLHMK_	_LATMMVQGQEYEAGGSVIHPLNLHMK_	_LATMMVQGQEYEAGGSVIHPLNLHMK_	_LATMMVQGQEYEAGGSVIHPLNLHMK_	_LATMMVQGQEYEAGGSVIHPLNLHMK_	_LATMMVQGQEYEAGGSVIHPLNLHMK_	_LATMMVQGQEYEAGGSVIHPLNLHMK_	_LATMMVQGQEYEAGGSVIHPLNLHMK_	_LATMMVQGQEYEAGGSVIHPLNLHMK_	_LATMMVQGQEYEAGGSVIHPLNLHMK_	_LATMMVQGQEYEAGGSVIHPLNLHMK_	_LATMMVQGQEYEAGGSVIHPLNLHMK_	_LATMMVQGQEYEAGGSVIHPLNLHMK_	_LATMMVQGQEYEAGGSVIHPLNLHMK_	_LATMMVQGQEYEAGGSVIHPLNLHMK_	_LATMMVQGQEYEAGGSVIHPLNLHMK_	_LATMMVQGQEYEAGGSVIHPLNLHMK_	_LATMMVQGQEYEAGGSVIHPLNLHMK_	_LATMMVQGQEYEAGGSVIHPLNLHMK_	_LATMMVQGQEYEAGGSVIHPLNLHMK_	_LATMMVQGQEYEAGGSVIHPLNLHMK_	_LATMMVQGQEYEAGGSVIHPLNLHMK_	_LATMMVQGQEYEAGGSVIHPLNLHMK_	_LATMMVQGQEYEAGGSVIHPLNLHMK_	_LATMMVQGQEYEAGGSVIHPLNLHMK_	_LATMMVQGQEYEAGGSVIHPLNLHMK_	_LATMMVQGQEYEAGGSVIHPLNLHMK_	_LATMMVQGQEYEAGGSVIHPLNLHMK_	_LATMMVQGQEYEAGGSVIHPLNLHMK_	_LATMMVQGQEYEAGGSVIHPLNLHMK_	_LATMMVQGQEYEAGGSVIHPLNLHMK_	_LATMMVQGQEYEAGGSVIHPLNLHMK_	_LATMMVQGQEYEAGGSVIHPLNLHMK_	_LATMMVQGQEYEAGGSVIHPLNLHMK_	_LATMMVQGQEYEAGGSVIHPLNLHMK_	_LATMMVQGQEYEAGGSVIHPLNLHMK_	_LATMMVQGQEYEAGGSVIHPLNLHMK_	_LATMMVQGQEYEAGGSVIHPLNLHMK_	_LATMMVQGQEYEAGGSVIHPLNLHMK_	_LATMMVQGQEYEAGGSVIHPLNLHMK_	_LATMMVQGQEYEAGGSVIHPLNLHMK_	_LATMMVQGQEYEAGGSVIHPLNLHMK_	_LATMMVQGQEYEAGGSVIHPLNLHMK_	_LATMMVQGQEYEAGGSVIHPLNLHMK_	238.149	587.894	1097.32	425.364	1	1	240.753	1073.69	659.924	65.3655	641.251	147.432	1314.14	930.099	1578.46	1397.88	1081.22	733.957	256.383	615.505	762.897	690.585	1411.77	147.768	785.762	545.374	1	1730.5	164.564	1	1426.97	1	1	1	176.697	468.592	117.319	1374.45	1	1	267.942	1127.88	1	1900.93	1	1541.7	145.228	1344.99	1	1.20844	1	2.79707	133.907	1267.64	267.469	1.40291	1	1	639.553	1	1	1	1	75.1116	221.32	1	1	48.812	86.8759	1.24079	1	287.866	1	650.136	1	1	1071.32	148.487	1	1	1.10599	1	1	350.527	121.536	1	1	1373.77	1	1	377.257	1	1	1	66.4599	1	212.63	242.31	92.3533	105.969	1	161.573	1	2.70624	1	173.08	38.2977	1	51.8862	1	1	1	74.2081	1	49.145	1	40.3795	1	1	34.3248	258.156	552.819	1068.09	230.651	207.099	86.3863	1	761.323	268.324	2849.02	1	1.51429	85.857	1	779.361	1	876.117	62.7869	184.423	434.027	688.825	529.252	44.3116	267.02	447.882	59.4148	195.155	197.126	1252.66	712.526	841.103	1648.21	631.241	677.313	592.757	922.265	339.153	1081.28	1	430.505	144.492	35.941	1	134.776	4.83722	1
Q9UHG3	PCYOX1	Prenylcysteine oxidase 1	_WN[Deamidated]GHTDMIDQDGLYEK_.3	_WN[Deamidated: 100%]GHTDMIDQDGLYEK_	_WN[Deamidated: 100%]GHTDMIDQDGLYEK_	_WN[Deamidated: 100%]GHTDMIDQDGLYEK_	_WN[Deamidated: 100%]GHTDMIDQDGLYEK_	_WN[Deamidated: 100%]GHTDMIDQDGLYEK_	_WN[Deamidated: 100%]GHTDMIDQDGLYEK_	_WN[Deamidated: 100%]GHTDMIDQDGLYEK_	_WN[Deamidated: 100%]GHTDMIDQDGLYEK_	_WN[Deamidated: 100%]GHTDMIDQDGLYEK_	_WN[Deamidated: 100%]GHTDMIDQDGLYEK_	_WN[Deamidated: 100%]GHTDMIDQDGLYEK_	_WN[Deamidated: 100%]GHTDMIDQDGLYEK_	_WN[Deamidated: 100%]GHTDMIDQDGLYEK_	_WN[Deamidated: 100%]GHTDMIDQDGLYEK_	_WN[Deamidated: 100%]GHTDMIDQDGLYEK_	_WN[Deamidated: 100%]GHTDMIDQDGLYEK_	_WN[Deamidated: 100%]GHTDMIDQDGLYEK_	_WN[Deamidated: 100%]GHTDMIDQDGLYEK_	_WN[Deamidated: 100%]GHTDMIDQDGLYEK_	_WN[Deamidated: 100%]GHTDMIDQDGLYEK_	_WN[Deamidated: 100%]GHTDMIDQDGLYEK_	_WN[Deamidated: 100%]GHTDMIDQDGLYEK_	_WN[Deamidated: 100%]GHTDMIDQDGLYEK_	_WN[Deamidated: 100%]GHTDMIDQDGLYEK_	_WN[Deamidated: 100%]GHTDMIDQDGLYEK_	_WN[Deamidated: 100%]GHTDMIDQDGLYEK_	_WN[Deamidated: 100%]GHTDMIDQDGLYEK_	_WN[Deamidated: 100%]GHTDMIDQDGLYEK_	_WN[Deamidated: 100%]GHTDMIDQDGLYEK_	_WN[Deamidated: 100%]GHTDMIDQDGLYEK_	_WN[Deamidated: 100%]GHTDMIDQDGLYEK_	_WN[Deamidated: 100%]GHTDMIDQDGLYEK_	_WN[Deamidated: 100%]GHTDMIDQDGLYEK_	_WN[Deamidated: 100%]GHTDMIDQDGLYEK_	_WN[Deamidated: 100%]GHTDMIDQDGLYEK_	_WN[Deamidated: 100%]GHTDMIDQDGLYEK_	_WN[Deamidated: 100%]GHTDMIDQDGLYEK_	_WN[Deamidated: 100%]GHTDMIDQDGLYEK_	_WN[Deamidated: 100%]GHTDMIDQDGLYEK_	_WN[Deamidated: 100%]GHTDMIDQDGLYEK_	_WN[Deamidated: 100%]GHTDMIDQDGLYEK_	_WN[Deamidated: 100%]GHTDMIDQDGLYEK_	_WN[Deamidated: 100%]GHTDMIDQDGLYEK_	_WN[Deamidated: 100%]GHTDMIDQDGLYEK_	_WN[Deamidated: 100%]GHTDMIDQDGLYEK_	_WN[Deamidated: 100%]GHTDMIDQDGLYEK_	_WN[Deamidated: 100%]GHTDMIDQDGLYEK_	_WN[Deamidated: 100%]GHTDMIDQDGLYEK_	_WN[Deamidated: 100%]GHTDMIDQDGLYEK_	_WN[Deamidated: 100%]GHTDMIDQDGLYEK_	_WN[Deamidated: 100%]GHTDMIDQDGLYEK_	_WN[Deamidated: 100%]GHTDMIDQDGLYEK_	_WN[Deamidated: 100%]GHTDMIDQDGLYEK_	_WN[Deamidated: 100%]GHTDMIDQDGLYEK_	_WN[Deamidated: 100%]GHTDMIDQDGLYEK_	_WN[Deamidated: 100%]GHTDMIDQDGLYEK_	_WN[Deamidated: 100%]GHTDMIDQDGLYEK_	_WN[Deamidated: 100%]GHTDMIDQDGLYEK_	_WN[Deamidated: 100%]GHTDMIDQDGLYEK_	_WN[Deamidated: 100%]GHTDMIDQDGLYEK_	_WN[Deamidated: 100%]GHTDMIDQDGLYEK_	_WN[Deamidated: 100%]GHTDMIDQDGLYEK_	_WN[Deamidated: 100%]GHTDMIDQDGLYEK_	_WN[Deamidated: 100%]GHTDMIDQDGLYEK_	_WN[Deamidated: 100%]GHTDMIDQDGLYEK_	_WN[Deamidated: 100%]GHTDMIDQDGLYEK_	_WN[Deamidated: 100%]GHTDMIDQDGLYEK_	_WN[Deamidated: 100%]GHTDMIDQDGLYEK_	_WN[Deamidated: 100%]GHTDMIDQDGLYEK_	_WN[Deamidated: 100%]GHTDMIDQDGLYEK_	_WN[Deamidated: 100%]GHTDMIDQDGLYEK_	_WN[Deamidated: 100%]GHTDMIDQDGLYEK_	_WN[Deamidated: 100%]GHTDMIDQDGLYEK_	_WN[Deamidated: 100%]GHTDMIDQDGLYEK_	_WN[Deamidated: 100%]GHTDMIDQDGLYEK_	_WN[Deamidated: 100%]GHTDMIDQDGLYEK_	_WN[Deamidated: 100%]GHTDMIDQDGLYEK_	_WN[Deamidated: 100%]GHTDMIDQDGLYEK_	_WN[Deamidated: 100%]GHTDMIDQDGLYEK_	_WN[Deamidated: 100%]GHTDMIDQDGLYEK_	_WN[Deamidated: 100%]GHTDMIDQDGLYEK_	_WN[Deamidated: 100%]GHTDMIDQDGLYEK_	_WN[Deamidated: 100%]GHTDMIDQDGLYEK_	_WN[Deamidated: 100%]GHTDMIDQDGLYEK_	_WN[Deamidated: 100%]GHTDMIDQDGLYEK_	_WN[Deamidated: 100%]GHTDMIDQDGLYEK_	_WN[Deamidated: 100%]GHTDMIDQDGLYEK_	_WN[Deamidated: 100%]GHTDMIDQDGLYEK_	_WN[Deamidated: 100%]GHTDMIDQDGLYEK_	_WN[Deamidated: 100%]GHTDMIDQDGLYEK_	_WN[Deamidated: 100%]GHTDMIDQDGLYEK_	_WN[Deamidated: 100%]GHTDMIDQDGLYEK_	_WN[Deamidated: 100%]GHTDMIDQDGLYEK_	_WN[Deamidated: 100%]GHTDMIDQDGLYEK_	_WN[Deamidated: 100%]GHTDMIDQDGLYEK_	_WN[Deamidated: 100%]GHTDMIDQDGLYEK_	_WN[Deamidated: 100%]GHTDMIDQDGLYEK_	_WN[Deamidated: 100%]GHTDMIDQDGLYEK_	_WN[Deamidated: 100%]GHTDMIDQDGLYEK_	_WN[Deamidated: 100%]GHTDMIDQDGLYEK_	_WN[Deamidated: 100%]GHTDMIDQDGLYEK_	_WN[Deamidated: 100%]GHTDMIDQDGLYEK_	_WN[Deamidated: 100%]GHTDMIDQDGLYEK_	_WN[Deamidated: 100%]GHTDMIDQDGLYEK_	_WN[Deamidated: 100%]GHTDMIDQDGLYEK_	_WN[Deamidated: 100%]GHTDMIDQDGLYEK_	_WN[Deamidated: 100%]GHTDMIDQDGLYEK_	_WN[Deamidated: 100%]GHTDMIDQDGLYEK_	_WN[Deamidated: 100%]GHTDMIDQDGLYEK_	_WN[Deamidated: 100%]GHTDMIDQDGLYEK_	_WN[Deamidated: 100%]GHTDMIDQDGLYEK_	_WN[Deamidated: 100%]GHTDMIDQDGLYEK_	_WN[Deamidated: 100%]GHTDMIDQDGLYEK_	_WN[Deamidated: 100%]GHTDMIDQDGLYEK_	_WN[Deamidated: 100%]GHTDMIDQDGLYEK_	_WN[Deamidated: 100%]GHTDMIDQDGLYEK_	_WN[Deamidated: 100%]GHTDMIDQDGLYEK_	_WN[Deamidated: 100%]GHTDMIDQDGLYEK_	_WN[Deamidated: 100%]GHTDMIDQDGLYEK_	_WN[Deamidated: 100%]GHTDMIDQDGLYEK_	_WN[Deamidated: 100%]GHTDMIDQDGLYEK_	_WN[Deamidated: 100%]GHTDMIDQDGLYEK_	_WN[Deamidated: 100%]GHTDMIDQDGLYEK_	_WN[Deamidated: 100%]GHTDMIDQDGLYEK_	_WN[Deamidated: 100%]GHTDMIDQDGLYEK_	_WN[Deamidated: 100%]GHTDMIDQDGLYEK_	_WN[Deamidated: 100%]GHTDMIDQDGLYEK_	_WN[Deamidated: 100%]GHTDMIDQDGLYEK_	_WN[Deamidated: 100%]GHTDMIDQDGLYEK_	_WN[Deamidated: 100%]GHTDMIDQDGLYEK_	_WN[Deamidated: 100%]GHTDMIDQDGLYEK_	_WN[Deamidated: 100%]GHTDMIDQDGLYEK_	_WN[Deamidated: 100%]GHTDMIDQDGLYEK_	_WN[Deamidated: 100%]GHTDMIDQDGLYEK_	_WN[Deamidated: 100%]GHTDMIDQDGLYEK_	_WN[Deamidated: 100%]GHTDMIDQDGLYEK_	_WN[Deamidated: 100%]GHTDMIDQDGLYEK_	_WN[Deamidated: 100%]GHTDMIDQDGLYEK_	_WN[Deamidated: 100%]GHTDMIDQDGLYEK_	_WN[Deamidated: 100%]GHTDMIDQDGLYEK_	_WN[Deamidated: 100%]GHTDMIDQDGLYEK_	_WN[Deamidated: 100%]GHTDMIDQDGLYEK_	_WN[Deamidated: 100%]GHTDMIDQDGLYEK_	_WN[Deamidated: 100%]GHTDMIDQDGLYEK_	_WN[Deamidated: 100%]GHTDMIDQDGLYEK_	_WN[Deamidated: 100%]GHTDMIDQDGLYEK_	_WN[Deamidated: 100%]GHTDMIDQDGLYEK_	_WN[Deamidated: 100%]GHTDMIDQDGLYEK_	_WN[Deamidated: 100%]GHTDMIDQDGLYEK_	_WN[Deamidated: 100%]GHTDMIDQDGLYEK_	_WN[Deamidated: 100%]GHTDMIDQDGLYEK_	_WN[Deamidated: 100%]GHTDMIDQDGLYEK_	_WN[Deamidated: 100%]GHTDMIDQDGLYEK_	_WN[Deamidated: 100%]GHTDMIDQDGLYEK_	_WN[Deamidated: 100%]GHTDMIDQDGLYEK_	_WN[Deamidated: 100%]GHTDMIDQDGLYEK_	_WN[Deamidated: 100%]GHTDMIDQDGLYEK_	_WN[Deamidated: 100%]GHTDMIDQDGLYEK_	_WN[Deamidated: 100%]GHTDMIDQDGLYEK_	_WN[Deamidated: 100%]GHTDMIDQDGLYEK_	_WN[Deamidated: 100%]GHTDMIDQDGLYEK_	_WN[Deamidated: 100%]GHTDMIDQDGLYEK_	_WN[Deamidated: 100%]GHTDMIDQDGLYEK_	_WN[Deamidated: 100%]GHTDMIDQDGLYEK_	_WN[Deamidated: 100%]GHTDMIDQDGLYEK_	_WN[Deamidated: 100%]GHTDMIDQDGLYEK_	10330.2	202.282	6832.36	10090	2192.43	7626.74	9556.54	5690.36	4416.71	16722.1	11798.9	19287.8	417.559	6931.54	9252.09	1101.14	10705.6	3530.88	3465	13465.4	5752.97	340237	12237.7	3228.36	14661.4	21146.8	8536.03	5677.68	2382.98	9270.41	16568	14209.7	12154.4	18278.1	496.944	10829.4	10380.5	9970.32	8091.41	9081.18	1724.41	17837.9	30916	20785.3	21046.5	12731.8	10719.5	11925.5	11357.2	22437.8	13231.5	10967.1	1344.76	18049.8	2729.01	2173.48	6276.26	5897.73	17894.9	8231.68	1602.72	10537.7	12902.6	17162.7	17010.8	2682.42	2871.41	18440.8	14211.5	703.897	224.647	11630.4	10840.7	11449.9	13351.9	11803.7	10848.9	1272.51	3630.84	2111.21	12066.5	6559.51	16558.1	12244.4	11268.5	13904.4	8910.3	1906.69	6316.75	1787.15	2639.11	1433.09	1823.65	7099.67	5252.6	12798.6	10256.4	9995	22058.4	7821.41	14510.4	6055.14	8484.96	24954.3	9615.14	16656.5	11621.9	9319.71	11424.4	17403.7	11509.3	41811.5	15105.9	10913.7	23518.5	31332.7	3599.98	13844.5	17732.9	19619.6	5854.93	728.852	16471.4	6533.81	14254.8	7674.44	6803.95	36718.4	23545.2	29433.1	17231.8	11061	15377.3	7615.03	20813	13976.2	19996.8	10246.3	13301.6	12039.4	8713.79	8686.12	6559.27	10020.4	13860.6	9330.17	12135.5	5785.06	16514	12506.5	20960	19575.9	25675.5	15066.5	19291.5	14800.2	14880.5	35641.9	18129.4	39064.2	12491.8	8327.88	17188.7	32408.2	128582	5918.12
Q9UHG3	PCYOX1	Prenylcysteine oxidase 1	_SNLISGSVMYIEEK_.2	_SNLISGSVMYIEEK_	_SNLISGSVMYIEEK_	_SNLISGSVMYIEEK_	_SNLISGSVMYIEEK_	_SNLISGSVMYIEEK_	_SNLISGSVMYIEEK_	_SNLISGSVMYIEEK_	_SNLISGSVMYIEEK_	_SNLISGSVMYIEEK_	_SNLISGSVMYIEEK_	_SNLISGSVMYIEEK_	_SNLISGSVMYIEEK_	_SNLISGSVMYIEEK_	_SNLISGSVMYIEEK_	_SNLISGSVMYIEEK_	_SNLISGSVMYIEEK_	_SNLISGSVMYIEEK_	_SNLISGSVMYIEEK_	_SNLISGSVMYIEEK_	_SNLISGSVMYIEEK_	_SNLISGSVMYIEEK_	_SNLISGSVMYIEEK_	_SNLISGSVMYIEEK_	_SNLISGSVMYIEEK_	_SNLISGSVMYIEEK_	_SNLISGSVMYIEEK_	_SNLISGSVMYIEEK_	_SNLISGSVMYIEEK_	_SNLISGSVMYIEEK_	_SNLISGSVMYIEEK_	_SNLISGSVMYIEEK_	_SNLISGSVMYIEEK_	_SNLISGSVMYIEEK_	_SNLISGSVMYIEEK_	_SNLISGSVMYIEEK_	_SNLISGSVMYIEEK_	_SNLISGSVMYIEEK_	_SNLISGSVMYIEEK_	_SNLISGSVMYIEEK_	_SNLISGSVMYIEEK_	_SNLISGSVMYIEEK_	_SNLISGSVMYIEEK_	_SNLISGSVMYIEEK_	_SNLISGSVMYIEEK_	_SNLISGSVMYIEEK_	_SNLISGSVMYIEEK_	_SNLISGSVMYIEEK_	_SNLISGSVMYIEEK_	_SNLISGSVMYIEEK_	_SNLISGSVMYIEEK_	_SNLISGSVMYIEEK_	_SNLISGSVMYIEEK_	_SNLISGSVMYIEEK_	_SNLISGSVMYIEEK_	_SNLISGSVMYIEEK_	_SNLISGSVMYIEEK_	_SNLISGSVMYIEEK_	_SNLISGSVMYIEEK_	_SNLISGSVMYIEEK_	_SNLISGSVMYIEEK_	_SNLISGSVMYIEEK_	_SNLISGSVMYIEEK_	_SNLISGSVMYIEEK_	_SNLISGSVMYIEEK_	_SNLISGSVMYIEEK_	_SNLISGSVMYIEEK_	_SNLISGSVMYIEEK_	_SNLISGSVMYIEEK_	_SNLISGSVMYIEEK_	_SNLISGSVMYIEEK_	_SNLISGSVMYIEEK_	_SNLISGSVMYIEEK_	_SNLISGSVMYIEEK_	_SNLISGSVMYIEEK_	_SNLISGSVMYIEEK_	_SNLISGSVMYIEEK_	_SNLISGSVMYIEEK_	_SNLISGSVMYIEEK_	_SNLISGSVMYIEEK_	_SNLISGSVMYIEEK_	_SNLISGSVMYIEEK_	_SNLISGSVMYIEEK_	_SNLISGSVMYIEEK_	_SNLISGSVMYIEEK_	_SNLISGSVMYIEEK_	_SNLISGSVMYIEEK_	_SNLISGSVMYIEEK_	_SNLISGSVMYIEEK_	_SNLISGSVMYIEEK_	_SNLISGSVMYIEEK_	_SNLISGSVMYIEEK_	_SNLISGSVMYIEEK_	_SNLISGSVMYIEEK_	_SNLISGSVMYIEEK_	_SNLISGSVMYIEEK_	_SNLISGSVMYIEEK_	_SNLISGSVMYIEEK_	_SNLISGSVMYIEEK_	_SNLISGSVMYIEEK_	_SNLISGSVMYIEEK_	_SNLISGSVMYIEEK_	_SNLISGSVMYIEEK_	_SNLISGSVMYIEEK_	_SNLISGSVMYIEEK_	_SNLISGSVMYIEEK_	_SNLISGSVMYIEEK_	_SNLISGSVMYIEEK_	_SNLISGSVMYIEEK_	_SNLISGSVMYIEEK_	_SNLISGSVMYIEEK_	_SNLISGSVMYIEEK_	_SNLISGSVMYIEEK_	_SNLISGSVMYIEEK_	_SNLISGSVMYIEEK_	_SNLISGSVMYIEEK_	_SNLISGSVMYIEEK_	_SNLISGSVMYIEEK_	_SNLISGSVMYIEEK_	_SNLISGSVMYIEEK_	_SNLISGSVMYIEEK_	_SNLISGSVMYIEEK_	_SNLISGSVMYIEEK_	_SNLISGSVMYIEEK_	_SNLISGSVMYIEEK_	_SNLISGSVMYIEEK_	_SNLISGSVMYIEEK_	_SNLISGSVMYIEEK_	_SNLISGSVMYIEEK_	_SNLISGSVMYIEEK_	_SNLISGSVMYIEEK_	_SNLISGSVMYIEEK_	_SNLISGSVMYIEEK_	_SNLISGSVMYIEEK_	_SNLISGSVMYIEEK_	_SNLISGSVMYIEEK_	_SNLISGSVMYIEEK_	_SNLISGSVMYIEEK_	_SNLISGSVMYIEEK_	_SNLISGSVMYIEEK_	_SNLISGSVMYIEEK_	_SNLISGSVMYIEEK_	_SNLISGSVMYIEEK_	_SNLISGSVMYIEEK_	_SNLISGSVMYIEEK_	_SNLISGSVMYIEEK_	_SNLISGSVMYIEEK_	_SNLISGSVMYIEEK_	_SNLISGSVMYIEEK_	_SNLISGSVMYIEEK_	_SNLISGSVMYIEEK_	_SNLISGSVMYIEEK_	_SNLISGSVMYIEEK_	_SNLISGSVMYIEEK_	_SNLISGSVMYIEEK_	_SNLISGSVMYIEEK_	_SNLISGSVMYIEEK_	_SNLISGSVMYIEEK_	_SNLISGSVMYIEEK_	_SNLISGSVMYIEEK_	_SNLISGSVMYIEEK_	_SNLISGSVMYIEEK_	_SNLISGSVMYIEEK_	_SNLISGSVMYIEEK_	_SNLISGSVMYIEEK_	_SNLISGSVMYIEEK_	_SNLISGSVMYIEEK_	137068	153597	81817.5	76988.4	122837	94236.6	177429	109917	94814.7	119569	116047	96114.3	89277.6	104307	140311	39392.9	58909.1	92194.4	113702	245167	86811.1	95097.2	50383.5	37101.5	121225	274512	63168.1	72091.1	65070.7	84841.2	69080	61648.2	108648	47163.4	48349.4	106748	118459	78245.1	74467.6	104006	135972	143418	140462	75004.7	161100	75493.5	49416.2	80645.7	119153	45394.3	50981.4	102512	74962	124981	74460.7	54384.8	94222.1	50438.7	103914	68228.2	92870.1	51311.6	98468.6	111043	152655	58876.1	53316.2	131079	88269.8	85500.4	58394.8	92890.4	68620.4	108261	124625	52979.1	136107	67606.1	91076.2	87467.7	64944.2	102068	86209.1	64203.9	93793.8	109452	73221.4	61104.3	60565.2	55728.6	18497.9	104307	56211.6	24419.1	33446.6	117272	28627.7	48442.6	52376.5	4683.44	51574.8	19555.4	1508.98	4897.48	75086.8	34628.4	1401.41	10278.2	36337.3	40503.9	1861.54	73072.6	2130.32	12234.9	2788.03	27392.8	2931.82	28792	49516.8	9983.63	98270	117507	28960.2	22891.9	3080.52	15303.9	53966.1	31635.9	38963.2	199862	62729.6	1315.6	1466.81	1514.46	2167.76	44278.6	114446	8985.11	65575.1	84584.5	72977.2	34126.6	34552.6	71636.5	64612.5	5960.67	112674	39988.1	59974	2764.3	86841.6	68266.6	83366.3	70922.9	51067.5	105546	72361	92196.9	38525.1	4609.98	47899.1	1952.01	12011.3	7963.85	64722.2	43208.5
Q9UHG3	PCYOX1	Prenylcysteine oxidase 1	_SNLISGSVMYIEEK_.3	_SNLISGSVMYIEEK_	_SNLISGSVMYIEEK_	_SNLISGSVMYIEEK_	_SNLISGSVMYIEEK_	_SNLISGSVMYIEEK_	_SNLISGSVMYIEEK_	_SNLISGSVMYIEEK_	_SNLISGSVMYIEEK_	_SNLISGSVMYIEEK_	_SNLISGSVMYIEEK_	_SNLISGSVMYIEEK_	_SNLISGSVMYIEEK_	_SNLISGSVMYIEEK_	_SNLISGSVMYIEEK_	_SNLISGSVMYIEEK_	_SNLISGSVMYIEEK_	_SNLISGSVMYIEEK_	_SNLISGSVMYIEEK_	_SNLISGSVMYIEEK_	_SNLISGSVMYIEEK_	_SNLISGSVMYIEEK_	_SNLISGSVMYIEEK_	_SNLISGSVMYIEEK_	_SNLISGSVMYIEEK_	_SNLISGSVMYIEEK_	_SNLISGSVMYIEEK_	_SNLISGSVMYIEEK_	_SNLISGSVMYIEEK_	_SNLISGSVMYIEEK_	_SNLISGSVMYIEEK_	_SNLISGSVMYIEEK_	_SNLISGSVMYIEEK_	_SNLISGSVMYIEEK_	_SNLISGSVMYIEEK_	_SNLISGSVMYIEEK_	_SNLISGSVMYIEEK_	_SNLISGSVMYIEEK_	_SNLISGSVMYIEEK_	_SNLISGSVMYIEEK_	_SNLISGSVMYIEEK_	_SNLISGSVMYIEEK_	_SNLISGSVMYIEEK_	_SNLISGSVMYIEEK_	_SNLISGSVMYIEEK_	_SNLISGSVMYIEEK_	_SNLISGSVMYIEEK_	_SNLISGSVMYIEEK_	_SNLISGSVMYIEEK_	_SNLISGSVMYIEEK_	_SNLISGSVMYIEEK_	_SNLISGSVMYIEEK_	_SNLISGSVMYIEEK_	_SNLISGSVMYIEEK_	_SNLISGSVMYIEEK_	_SNLISGSVMYIEEK_	_SNLISGSVMYIEEK_	_SNLISGSVMYIEEK_	_SNLISGSVMYIEEK_	_SNLISGSVMYIEEK_	_SNLISGSVMYIEEK_	_SNLISGSVMYIEEK_	_SNLISGSVMYIEEK_	_SNLISGSVMYIEEK_	_SNLISGSVMYIEEK_	_SNLISGSVMYIEEK_	_SNLISGSVMYIEEK_	_SNLISGSVMYIEEK_	_SNLISGSVMYIEEK_	_SNLISGSVMYIEEK_	_SNLISGSVMYIEEK_	_SNLISGSVMYIEEK_	_SNLISGSVMYIEEK_	_SNLISGSVMYIEEK_	_SNLISGSVMYIEEK_	_SNLISGSVMYIEEK_	_SNLISGSVMYIEEK_	_SNLISGSVMYIEEK_	_SNLISGSVMYIEEK_	_SNLISGSVMYIEEK_	_SNLISGSVMYIEEK_	_SNLISGSVMYIEEK_	_SNLISGSVMYIEEK_	_SNLISGSVMYIEEK_	_SNLISGSVMYIEEK_	_SNLISGSVMYIEEK_	_SNLISGSVMYIEEK_	_SNLISGSVMYIEEK_	_SNLISGSVMYIEEK_	_SNLISGSVMYIEEK_	_SNLISGSVMYIEEK_	_SNLISGSVMYIEEK_	_SNLISGSVMYIEEK_	_SNLISGSVMYIEEK_	_SNLISGSVMYIEEK_	_SNLISGSVMYIEEK_	_SNLISGSVMYIEEK_	_SNLISGSVMYIEEK_	_SNLISGSVMYIEEK_	_SNLISGSVMYIEEK_	_SNLISGSVMYIEEK_	_SNLISGSVMYIEEK_	_SNLISGSVMYIEEK_	_SNLISGSVMYIEEK_	_SNLISGSVMYIEEK_	_SNLISGSVMYIEEK_	_SNLISGSVMYIEEK_	_SNLISGSVMYIEEK_	_SNLISGSVMYIEEK_	_SNLISGSVMYIEEK_	_SNLISGSVMYIEEK_	_SNLISGSVMYIEEK_	_SNLISGSVMYIEEK_	_SNLISGSVMYIEEK_	_SNLISGSVMYIEEK_	_SNLISGSVMYIEEK_	_SNLISGSVMYIEEK_	_SNLISGSVMYIEEK_	_SNLISGSVMYIEEK_	_SNLISGSVMYIEEK_	_SNLISGSVMYIEEK_	_SNLISGSVMYIEEK_	_SNLISGSVMYIEEK_	_SNLISGSVMYIEEK_	_SNLISGSVMYIEEK_	_SNLISGSVMYIEEK_	_SNLISGSVMYIEEK_	_SNLISGSVMYIEEK_	_SNLISGSVMYIEEK_	_SNLISGSVMYIEEK_	_SNLISGSVMYIEEK_	_SNLISGSVMYIEEK_	_SNLISGSVMYIEEK_	_SNLISGSVMYIEEK_	_SNLISGSVMYIEEK_	_SNLISGSVMYIEEK_	_SNLISGSVMYIEEK_	_SNLISGSVMYIEEK_	_SNLISGSVMYIEEK_	_SNLISGSVMYIEEK_	_SNLISGSVMYIEEK_	_SNLISGSVMYIEEK_	_SNLISGSVMYIEEK_	_SNLISGSVMYIEEK_	_SNLISGSVMYIEEK_	_SNLISGSVMYIEEK_	_SNLISGSVMYIEEK_	_SNLISGSVMYIEEK_	_SNLISGSVMYIEEK_	_SNLISGSVMYIEEK_	_SNLISGSVMYIEEK_	_SNLISGSVMYIEEK_	_SNLISGSVMYIEEK_	_SNLISGSVMYIEEK_	_SNLISGSVMYIEEK_	_SNLISGSVMYIEEK_	_SNLISGSVMYIEEK_	_SNLISGSVMYIEEK_	_SNLISGSVMYIEEK_	_SNLISGSVMYIEEK_	_SNLISGSVMYIEEK_	_SNLISGSVMYIEEK_	_SNLISGSVMYIEEK_	_SNLISGSVMYIEEK_	_SNLISGSVMYIEEK_	_SNLISGSVMYIEEK_	_SNLISGSVMYIEEK_	1	6767.26	12935.4	578.023	25891.8	4241.98	13430.7	181.139	4929.43	1540.06	7981.02	3122.71	11051.5	10392.8	151.033	233.246	6371.41	15011.2	3577.11	10142.1	5959.45	1819.42	13825.7	6441.65	5899.8	11629.2	6475.52	2528.38	3109.79	5407.84	4183.24	7286.97	7159.73	3051.28	1034.83	6771.96	8194.33	4029.02	2257.03	8571.69	15185.8	16306.7	10839.6	9767.78	12625	6541.13	3476.72	2750.98	18943.7	5368.6	2768.54	11883.2	13111	11489.6	3241.06	6172.85	6902.81	4058.75	6920.49	3065.65	4174.48	4010.1	3955.55	6622.91	12635.5	13038.9	7774.54	2298.04	1329.67	8842.64	15463.7	6126.31	10249.1	3721.47	6931.93	6461.88	8361.06	10681.9	4872.87	7445.95	5580.56	7461.37	7094.55	4431.98	929.967	4693.44	2931.5	4682.03	5825.76	4687.84	4898.54	9905.06	6985.94	4512.18	2065.79	21489.8	21472.5	377.829	34222.4	28.0714	3149.9	556.069	350.485	348.904	200.75	1407.82	101.117	2771.45	40.7731	170.847	3076.96	3114.77	110.983	469.292	314.975	265.129	810.316	12301.8	13361.4	422.129	2609.87	1488.75	1031.48	209.022	450.023	716.094	2294.36	168.969	9039.26	1915.49	91.5575	14933.6	654.481	3392.28	964.294	1	1867.56	700.846	1163.32	478.552	351.171	920.507	205.973	10694.8	631.907	3367.03	774.041	310.525	202.649	69.4769	3231.45	741.132	4109.56	4569.43	567.185	1760.21	11530.5	426.175	667.355	1	1266.09	231.551	388.252	1851.23	18034.1	39593.8
Q9UHG3	PCYOX1	Prenylcysteine oxidase 1	_WNGHTDMIDQDGLYEK_.3	_WNGHTDMIDQDGLYEK_	_WNGHTDMIDQDGLYEK_	_WNGHTDMIDQDGLYEK_	_WNGHTDMIDQDGLYEK_	_WNGHTDMIDQDGLYEK_	_WNGHTDMIDQDGLYEK_	_WNGHTDMIDQDGLYEK_	_WNGHTDMIDQDGLYEK_	_WNGHTDMIDQDGLYEK_	_WNGHTDMIDQDGLYEK_	_WNGHTDMIDQDGLYEK_	_WNGHTDMIDQDGLYEK_	_WNGHTDMIDQDGLYEK_	_WNGHTDMIDQDGLYEK_	_WNGHTDMIDQDGLYEK_	_WNGHTDMIDQDGLYEK_	_WNGHTDMIDQDGLYEK_	_WNGHTDMIDQDGLYEK_	_WNGHTDMIDQDGLYEK_	_WNGHTDMIDQDGLYEK_	_WNGHTDMIDQDGLYEK_	_WNGHTDMIDQDGLYEK_	_WNGHTDMIDQDGLYEK_	_WNGHTDMIDQDGLYEK_	_WNGHTDMIDQDGLYEK_	_WNGHTDMIDQDGLYEK_	_WNGHTDMIDQDGLYEK_	_WNGHTDMIDQDGLYEK_	_WNGHTDMIDQDGLYEK_	_WNGHTDMIDQDGLYEK_	_WNGHTDMIDQDGLYEK_	_WNGHTDMIDQDGLYEK_	_WNGHTDMIDQDGLYEK_	_WNGHTDMIDQDGLYEK_	_WNGHTDMIDQDGLYEK_	_WNGHTDMIDQDGLYEK_	_WNGHTDMIDQDGLYEK_	_WNGHTDMIDQDGLYEK_	_WNGHTDMIDQDGLYEK_	_WNGHTDMIDQDGLYEK_	_WNGHTDMIDQDGLYEK_	_WNGHTDMIDQDGLYEK_	_WNGHTDMIDQDGLYEK_	_WNGHTDMIDQDGLYEK_	_WNGHTDMIDQDGLYEK_	_WNGHTDMIDQDGLYEK_	_WNGHTDMIDQDGLYEK_	_WNGHTDMIDQDGLYEK_	_WNGHTDMIDQDGLYEK_	_WNGHTDMIDQDGLYEK_	_WNGHTDMIDQDGLYEK_	_WNGHTDMIDQDGLYEK_	_WNGHTDMIDQDGLYEK_	_WNGHTDMIDQDGLYEK_	_WNGHTDMIDQDGLYEK_	_WNGHTDMIDQDGLYEK_	_WNGHTDMIDQDGLYEK_	_WNGHTDMIDQDGLYEK_	_WNGHTDMIDQDGLYEK_	_WNGHTDMIDQDGLYEK_	_WNGHTDMIDQDGLYEK_	_WNGHTDMIDQDGLYEK_	_WNGHTDMIDQDGLYEK_	_WNGHTDMIDQDGLYEK_	_WNGHTDMIDQDGLYEK_	_WNGHTDMIDQDGLYEK_	_WNGHTDMIDQDGLYEK_	_WNGHTDMIDQDGLYEK_	_WNGHTDMIDQDGLYEK_	_WNGHTDMIDQDGLYEK_	_WNGHTDMIDQDGLYEK_	_WNGHTDMIDQDGLYEK_	_WNGHTDMIDQDGLYEK_	_WNGHTDMIDQDGLYEK_	_WNGHTDMIDQDGLYEK_	_WNGHTDMIDQDGLYEK_	_WNGHTDMIDQDGLYEK_	_WNGHTDMIDQDGLYEK_	_WNGHTDMIDQDGLYEK_	_WNGHTDMIDQDGLYEK_	_WNGHTDMIDQDGLYEK_	_WNGHTDMIDQDGLYEK_	_WNGHTDMIDQDGLYEK_	_WNGHTDMIDQDGLYEK_	_WNGHTDMIDQDGLYEK_	_WNGHTDMIDQDGLYEK_	_WNGHTDMIDQDGLYEK_	_WNGHTDMIDQDGLYEK_	_WNGHTDMIDQDGLYEK_	_WNGHTDMIDQDGLYEK_	_WNGHTDMIDQDGLYEK_	_WNGHTDMIDQDGLYEK_	_WNGHTDMIDQDGLYEK_	_WNGHTDMIDQDGLYEK_	_WNGHTDMIDQDGLYEK_	_WNGHTDMIDQDGLYEK_	_WNGHTDMIDQDGLYEK_	_WNGHTDMIDQDGLYEK_	_WNGHTDMIDQDGLYEK_	_WNGHTDMIDQDGLYEK_	_WNGHTDMIDQDGLYEK_	_WNGHTDMIDQDGLYEK_	_WNGHTDMIDQDGLYEK_	_WNGHTDMIDQDGLYEK_	_WNGHTDMIDQDGLYEK_	_WNGHTDMIDQDGLYEK_	_WNGHTDMIDQDGLYEK_	_WNGHTDMIDQDGLYEK_	_WNGHTDMIDQDGLYEK_	_WNGHTDMIDQDGLYEK_	_WNGHTDMIDQDGLYEK_	_WNGHTDMIDQDGLYEK_	_WNGHTDMIDQDGLYEK_	_WNGHTDMIDQDGLYEK_	_WNGHTDMIDQDGLYEK_	_WNGHTDMIDQDGLYEK_	_WNGHTDMIDQDGLYEK_	_WNGHTDMIDQDGLYEK_	_WNGHTDMIDQDGLYEK_	_WNGHTDMIDQDGLYEK_	_WNGHTDMIDQDGLYEK_	_WNGHTDMIDQDGLYEK_	_WNGHTDMIDQDGLYEK_	_WNGHTDMIDQDGLYEK_	_WNGHTDMIDQDGLYEK_	_WNGHTDMIDQDGLYEK_	_WNGHTDMIDQDGLYEK_	_WNGHTDMIDQDGLYEK_	_WNGHTDMIDQDGLYEK_	_WNGHTDMIDQDGLYEK_	_WNGHTDMIDQDGLYEK_	_WNGHTDMIDQDGLYEK_	_WNGHTDMIDQDGLYEK_	_WNGHTDMIDQDGLYEK_	_WNGHTDMIDQDGLYEK_	_WNGHTDMIDQDGLYEK_	_WNGHTDMIDQDGLYEK_	_WNGHTDMIDQDGLYEK_	_WNGHTDMIDQDGLYEK_	_WNGHTDMIDQDGLYEK_	_WNGHTDMIDQDGLYEK_	_WNGHTDMIDQDGLYEK_	_WNGHTDMIDQDGLYEK_	_WNGHTDMIDQDGLYEK_	_WNGHTDMIDQDGLYEK_	_WNGHTDMIDQDGLYEK_	_WNGHTDMIDQDGLYEK_	_WNGHTDMIDQDGLYEK_	_WNGHTDMIDQDGLYEK_	_WNGHTDMIDQDGLYEK_	_WNGHTDMIDQDGLYEK_	_WNGHTDMIDQDGLYEK_	_WNGHTDMIDQDGLYEK_	_WNGHTDMIDQDGLYEK_	_WNGHTDMIDQDGLYEK_	_WNGHTDMIDQDGLYEK_	_WNGHTDMIDQDGLYEK_	_WNGHTDMIDQDGLYEK_	_WNGHTDMIDQDGLYEK_	_WNGHTDMIDQDGLYEK_	_WNGHTDMIDQDGLYEK_	_WNGHTDMIDQDGLYEK_	_WNGHTDMIDQDGLYEK_	_WNGHTDMIDQDGLYEK_	_WNGHTDMIDQDGLYEK_	_WNGHTDMIDQDGLYEK_	9554.87	2192.67	6610.86	11331.3	453.35	9492.59	8423.65	7377.47	6842.17	30044.7	4601.52	9482.81	5345.31	8062.55	8727.76	3264.15	6137.45	3555.92	8892.74	12999.9	4530.71	302313	8938.06	3080.89	10363.1	19782.7	8836.74	24513.4	16301.6	9430.43	18733.5	9905.33	9787.86	22740.4	1844.59	14325.9	10484.7	24582.8	8294.05	21166.1	13228.4	3827.01	13274	9821.57	20057.4	13758.5	1754.02	11998.9	2050.63	17770.8	6475.45	21564.5	1659.02	16086.5	8764.1	4972.5	262.174	8373.47	11783.3	9744.62	1863.7	2337.37	13393.5	12502.3	15439	2880.47	4860.52	19024	24164.4	17766.1	1516.6	1699.16	5270.03	10757.2	12164.7	17212.3	12794.5	10248.4	30893.8	9028.24	12448.5	4717.69	15343.9	13994.8	8654.34	12073.5	14264.3	15934	6210.73	8210.05	16876.1	13377.5	1854.39	4744.91	343.074	12075.7	10672.1	9531.88	23075.1	6035.96	14221.9	5385.42	7575.36	24622.6	10942	17223.2	9953.23	9165.28	11541	18309.9	12031.6	41975.9	15696.8	8243.2	24357	31310.7	3105.68	13596.7	18239.1	19582.5	5266.6	4141.4	16171.4	5761.24	13797.2	7213.52	6768.07	36257.8	20384.1	27346.8	18095.4	8717.76	15807.2	7877.05	20325.3	13821.8	16978.9	8609.82	12011.1	10880.7	7136.54	7540.56	5435.21	8784.39	13246.5	8646.65	11496.5	4751	13992.7	10947.1	18658.5	17993.2	23955.4	13299.7	16918.7	13295.1	14464.1	32181.2	16711.5	35365.2	11598.1	7592.59	17048.1	31531.1	111885	5016.03
Q9UHG3	PCYOX1	Prenylcysteine oxidase 1	_WNGHTDMIDQDGLYEK_.2	_WNGHTDMIDQDGLYEK_	_WNGHTDMIDQDGLYEK_	_WNGHTDMIDQDGLYEK_	_WNGHTDMIDQDGLYEK_	_WNGHTDMIDQDGLYEK_	_WNGHTDMIDQDGLYEK_	_WNGHTDMIDQDGLYEK_	_WNGHTDMIDQDGLYEK_	_WNGHTDMIDQDGLYEK_	_WNGHTDMIDQDGLYEK_	_WNGHTDMIDQDGLYEK_	_WNGHTDMIDQDGLYEK_	_WNGHTDMIDQDGLYEK_	_WNGHTDMIDQDGLYEK_	_WNGHTDMIDQDGLYEK_	_WNGHTDMIDQDGLYEK_	_WNGHTDMIDQDGLYEK_	_WNGHTDMIDQDGLYEK_	_WNGHTDMIDQDGLYEK_	_WNGHTDMIDQDGLYEK_	_WNGHTDMIDQDGLYEK_	_WNGHTDMIDQDGLYEK_	_WNGHTDMIDQDGLYEK_	_WNGHTDMIDQDGLYEK_	_WNGHTDMIDQDGLYEK_	_WNGHTDMIDQDGLYEK_	_WNGHTDMIDQDGLYEK_	_WNGHTDMIDQDGLYEK_	_WNGHTDMIDQDGLYEK_	_WNGHTDMIDQDGLYEK_	_WNGHTDMIDQDGLYEK_	_WNGHTDMIDQDGLYEK_	_WNGHTDMIDQDGLYEK_	_WNGHTDMIDQDGLYEK_	_WNGHTDMIDQDGLYEK_	_WNGHTDMIDQDGLYEK_	_WNGHTDMIDQDGLYEK_	_WNGHTDMIDQDGLYEK_	_WNGHTDMIDQDGLYEK_	_WNGHTDMIDQDGLYEK_	_WNGHTDMIDQDGLYEK_	_WNGHTDMIDQDGLYEK_	_WNGHTDMIDQDGLYEK_	_WNGHTDMIDQDGLYEK_	_WNGHTDMIDQDGLYEK_	_WNGHTDMIDQDGLYEK_	_WNGHTDMIDQDGLYEK_	_WNGHTDMIDQDGLYEK_	_WNGHTDMIDQDGLYEK_	_WNGHTDMIDQDGLYEK_	_WNGHTDMIDQDGLYEK_	_WNGHTDMIDQDGLYEK_	_WNGHTDMIDQDGLYEK_	_WNGHTDMIDQDGLYEK_	_WNGHTDMIDQDGLYEK_	_WNGHTDMIDQDGLYEK_	_WNGHTDMIDQDGLYEK_	_WNGHTDMIDQDGLYEK_	_WNGHTDMIDQDGLYEK_	_WNGHTDMIDQDGLYEK_	_WNGHTDMIDQDGLYEK_	_WNGHTDMIDQDGLYEK_	_WNGHTDMIDQDGLYEK_	_WNGHTDMIDQDGLYEK_	_WNGHTDMIDQDGLYEK_	_WNGHTDMIDQDGLYEK_	_WNGHTDMIDQDGLYEK_	_WNGHTDMIDQDGLYEK_	_WNGHTDMIDQDGLYEK_	_WNGHTDMIDQDGLYEK_	_WNGHTDMIDQDGLYEK_	_WNGHTDMIDQDGLYEK_	_WNGHTDMIDQDGLYEK_	_WNGHTDMIDQDGLYEK_	_WNGHTDMIDQDGLYEK_	_WNGHTDMIDQDGLYEK_	_WNGHTDMIDQDGLYEK_	_WNGHTDMIDQDGLYEK_	_WNGHTDMIDQDGLYEK_	_WNGHTDMIDQDGLYEK_	_WNGHTDMIDQDGLYEK_	_WNGHTDMIDQDGLYEK_	_WNGHTDMIDQDGLYEK_	_WNGHTDMIDQDGLYEK_	_WNGHTDMIDQDGLYEK_	_WNGHTDMIDQDGLYEK_	_WNGHTDMIDQDGLYEK_	_WNGHTDMIDQDGLYEK_	_WNGHTDMIDQDGLYEK_	_WNGHTDMIDQDGLYEK_	_WNGHTDMIDQDGLYEK_	_WNGHTDMIDQDGLYEK_	_WNGHTDMIDQDGLYEK_	_WNGHTDMIDQDGLYEK_	_WNGHTDMIDQDGLYEK_	_WNGHTDMIDQDGLYEK_	_WNGHTDMIDQDGLYEK_	_WNGHTDMIDQDGLYEK_	_WNGHTDMIDQDGLYEK_	_WNGHTDMIDQDGLYEK_	_WNGHTDMIDQDGLYEK_	_WNGHTDMIDQDGLYEK_	_WNGHTDMIDQDGLYEK_	_WNGHTDMIDQDGLYEK_	_WNGHTDMIDQDGLYEK_	_WNGHTDMIDQDGLYEK_	_WNGHTDMIDQDGLYEK_	_WNGHTDMIDQDGLYEK_	_WNGHTDMIDQDGLYEK_	_WNGHTDMIDQDGLYEK_	_WNGHTDMIDQDGLYEK_	_WNGHTDMIDQDGLYEK_	_WNGHTDMIDQDGLYEK_	_WNGHTDMIDQDGLYEK_	_WNGHTDMIDQDGLYEK_	_WNGHTDMIDQDGLYEK_	_WNGHTDMIDQDGLYEK_	_WNGHTDMIDQDGLYEK_	_WNGHTDMIDQDGLYEK_	_WNGHTDMIDQDGLYEK_	_WNGHTDMIDQDGLYEK_	_WNGHTDMIDQDGLYEK_	_WNGHTDMIDQDGLYEK_	_WNGHTDMIDQDGLYEK_	_WNGHTDMIDQDGLYEK_	_WNGHTDMIDQDGLYEK_	_WNGHTDMIDQDGLYEK_	_WNGHTDMIDQDGLYEK_	_WNGHTDMIDQDGLYEK_	_WNGHTDMIDQDGLYEK_	_WNGHTDMIDQDGLYEK_	_WNGHTDMIDQDGLYEK_	_WNGHTDMIDQDGLYEK_	_WNGHTDMIDQDGLYEK_	_WNGHTDMIDQDGLYEK_	_WNGHTDMIDQDGLYEK_	_WNGHTDMIDQDGLYEK_	_WNGHTDMIDQDGLYEK_	_WNGHTDMIDQDGLYEK_	_WNGHTDMIDQDGLYEK_	_WNGHTDMIDQDGLYEK_	_WNGHTDMIDQDGLYEK_	_WNGHTDMIDQDGLYEK_	_WNGHTDMIDQDGLYEK_	_WNGHTDMIDQDGLYEK_	_WNGHTDMIDQDGLYEK_	_WNGHTDMIDQDGLYEK_	_WNGHTDMIDQDGLYEK_	_WNGHTDMIDQDGLYEK_	_WNGHTDMIDQDGLYEK_	_WNGHTDMIDQDGLYEK_	_WNGHTDMIDQDGLYEK_	_WNGHTDMIDQDGLYEK_	_WNGHTDMIDQDGLYEK_	_WNGHTDMIDQDGLYEK_	_WNGHTDMIDQDGLYEK_	_WNGHTDMIDQDGLYEK_	_WNGHTDMIDQDGLYEK_	_WNGHTDMIDQDGLYEK_	_WNGHTDMIDQDGLYEK_	_WNGHTDMIDQDGLYEK_	_WNGHTDMIDQDGLYEK_	_WNGHTDMIDQDGLYEK_	_WNGHTDMIDQDGLYEK_	_WNGHTDMIDQDGLYEK_	_WNGHTDMIDQDGLYEK_	4782.06	5590.43	4190.04	3824.19	3122.36	3748.09	7227.84	9391.44	2709.61	2327.88	2045.84	1676.43	5055.92	5310.65	5016.98	1018.36	1825.14	4201.8	2197.12	5170.62	3835.59	1413.74	26749	8658.82	3703.66	7845.89	56898.6	2964.48	43454.1	1736.53	1618.98	80054.2	2343.88	1615.23	1880.03	3358.23	3331.55	1680.74	1218	2742.25	3194.3	2924.3	4906.05	46067.6	6901.54	1589.14	1179.02	2398.35	1574.99	38806.6	426.076	1078.14	900.004	3155.13	42889.9	50076.1	19969.2	33424.4	3009.03	1229.12	2120.35	574.633	3942.65	4615.17	1789.04	989.733	1720.39	6164.14	3801.52	4916.67	1175.11	4196.14	552.828	3376.16	2472.57	466.629	3767.63	54363.1	9650.38	74048.1	654.419	658.167	65247.2	3169.54	2824.86	4695.66	2080.93	1819.61	3218.07	3043.65	60082.5	6544.65	3428.62	3572.12	918.36	7495.81	5695.95	4175.75	9860.83	4586.11	3705.02	4830.49	3388.8	6420.84	3783.17	1318.55	3259.07	3773.82	6284.82	1094.93	931.049	8011.44	7531.62	6659.3	7694.93	10387	5109.57	2217.94	1522.53	4627.24	8279.64	11167.9	5602.79	2908.66	4281.48	2870.6	6565.27	11667.3	11375.9	11614.1	5420.09	4500.84	5481.48	5562.84	5124.86	4161.6	5935.86	3083.4	3715.61	4650.19	3591.21	6394.46	2503.96	5050.03	6321.9	2986.63	5766.91	3494.2	7377.09	6466.12	5316.12	7431.06	11816.4	3182.09	9671.57	5345.24	4915.37	13337	5604.45	7935.35	9359.59	1709.29	2559.4	4237.34	44480.6	2264.05
Q9UHG3	PCYOX1	Prenylcysteine oxidase 1	_IAIIGAGIGGTSAAYYLR_.2	_IAIIGAGIGGTSAAYYLR_	_IAIIGAGIGGTSAAYYLR_	_IAIIGAGIGGTSAAYYLR_	_IAIIGAGIGGTSAAYYLR_	_IAIIGAGIGGTSAAYYLR_	_IAIIGAGIGGTSAAYYLR_	_IAIIGAGIGGTSAAYYLR_	_IAIIGAGIGGTSAAYYLR_	_IAIIGAGIGGTSAAYYLR_	_IAIIGAGIGGTSAAYYLR_	_IAIIGAGIGGTSAAYYLR_	_IAIIGAGIGGTSAAYYLR_	_IAIIGAGIGGTSAAYYLR_	_IAIIGAGIGGTSAAYYLR_	_IAIIGAGIGGTSAAYYLR_	_IAIIGAGIGGTSAAYYLR_	_IAIIGAGIGGTSAAYYLR_	_IAIIGAGIGGTSAAYYLR_	_IAIIGAGIGGTSAAYYLR_	_IAIIGAGIGGTSAAYYLR_	_IAIIGAGIGGTSAAYYLR_	_IAIIGAGIGGTSAAYYLR_	_IAIIGAGIGGTSAAYYLR_	_IAIIGAGIGGTSAAYYLR_	_IAIIGAGIGGTSAAYYLR_	_IAIIGAGIGGTSAAYYLR_	_IAIIGAGIGGTSAAYYLR_	_IAIIGAGIGGTSAAYYLR_	_IAIIGAGIGGTSAAYYLR_	_IAIIGAGIGGTSAAYYLR_	_IAIIGAGIGGTSAAYYLR_	_IAIIGAGIGGTSAAYYLR_	_IAIIGAGIGGTSAAYYLR_	_IAIIGAGIGGTSAAYYLR_	_IAIIGAGIGGTSAAYYLR_	_IAIIGAGIGGTSAAYYLR_	_IAIIGAGIGGTSAAYYLR_	_IAIIGAGIGGTSAAYYLR_	_IAIIGAGIGGTSAAYYLR_	_IAIIGAGIGGTSAAYYLR_	_IAIIGAGIGGTSAAYYLR_	_IAIIGAGIGGTSAAYYLR_	_IAIIGAGIGGTSAAYYLR_	_IAIIGAGIGGTSAAYYLR_	_IAIIGAGIGGTSAAYYLR_	_IAIIGAGIGGTSAAYYLR_	_IAIIGAGIGGTSAAYYLR_	_IAIIGAGIGGTSAAYYLR_	_IAIIGAGIGGTSAAYYLR_	_IAIIGAGIGGTSAAYYLR_	_IAIIGAGIGGTSAAYYLR_	_IAIIGAGIGGTSAAYYLR_	_IAIIGAGIGGTSAAYYLR_	_IAIIGAGIGGTSAAYYLR_	_IAIIGAGIGGTSAAYYLR_	_IAIIGAGIGGTSAAYYLR_	_IAIIGAGIGGTSAAYYLR_	_IAIIGAGIGGTSAAYYLR_	_IAIIGAGIGGTSAAYYLR_	_IAIIGAGIGGTSAAYYLR_	_IAIIGAGIGGTSAAYYLR_	_IAIIGAGIGGTSAAYYLR_	_IAIIGAGIGGTSAAYYLR_	_IAIIGAGIGGTSAAYYLR_	_IAIIGAGIGGTSAAYYLR_	_IAIIGAGIGGTSAAYYLR_	_IAIIGAGIGGTSAAYYLR_	_IAIIGAGIGGTSAAYYLR_	_IAIIGAGIGGTSAAYYLR_	_IAIIGAGIGGTSAAYYLR_	_IAIIGAGIGGTSAAYYLR_	_IAIIGAGIGGTSAAYYLR_	_IAIIGAGIGGTSAAYYLR_	_IAIIGAGIGGTSAAYYLR_	_IAIIGAGIGGTSAAYYLR_	_IAIIGAGIGGTSAAYYLR_	_IAIIGAGIGGTSAAYYLR_	_IAIIGAGIGGTSAAYYLR_	_IAIIGAGIGGTSAAYYLR_	_IAIIGAGIGGTSAAYYLR_	_IAIIGAGIGGTSAAYYLR_	_IAIIGAGIGGTSAAYYLR_	_IAIIGAGIGGTSAAYYLR_	_IAIIGAGIGGTSAAYYLR_	_IAIIGAGIGGTSAAYYLR_	_IAIIGAGIGGTSAAYYLR_	_IAIIGAGIGGTSAAYYLR_	_IAIIGAGIGGTSAAYYLR_	_IAIIGAGIGGTSAAYYLR_	_IAIIGAGIGGTSAAYYLR_	_IAIIGAGIGGTSAAYYLR_	_IAIIGAGIGGTSAAYYLR_	_IAIIGAGIGGTSAAYYLR_	_IAIIGAGIGGTSAAYYLR_	_IAIIGAGIGGTSAAYYLR_	_IAIIGAGIGGTSAAYYLR_	_IAIIGAGIGGTSAAYYLR_	_IAIIGAGIGGTSAAYYLR_	_IAIIGAGIGGTSAAYYLR_	_IAIIGAGIGGTSAAYYLR_	_IAIIGAGIGGTSAAYYLR_	_IAIIGAGIGGTSAAYYLR_	_IAIIGAGIGGTSAAYYLR_	_IAIIGAGIGGTSAAYYLR_	_IAIIGAGIGGTSAAYYLR_	_IAIIGAGIGGTSAAYYLR_	_IAIIGAGIGGTSAAYYLR_	_IAIIGAGIGGTSAAYYLR_	_IAIIGAGIGGTSAAYYLR_	_IAIIGAGIGGTSAAYYLR_	_IAIIGAGIGGTSAAYYLR_	_IAIIGAGIGGTSAAYYLR_	_IAIIGAGIGGTSAAYYLR_	_IAIIGAGIGGTSAAYYLR_	_IAIIGAGIGGTSAAYYLR_	_IAIIGAGIGGTSAAYYLR_	_IAIIGAGIGGTSAAYYLR_	_IAIIGAGIGGTSAAYYLR_	_IAIIGAGIGGTSAAYYLR_	_IAIIGAGIGGTSAAYYLR_	_IAIIGAGIGGTSAAYYLR_	_IAIIGAGIGGTSAAYYLR_	_IAIIGAGIGGTSAAYYLR_	_IAIIGAGIGGTSAAYYLR_	_IAIIGAGIGGTSAAYYLR_	_IAIIGAGIGGTSAAYYLR_	_IAIIGAGIGGTSAAYYLR_	_IAIIGAGIGGTSAAYYLR_	_IAIIGAGIGGTSAAYYLR_	_IAIIGAGIGGTSAAYYLR_	_IAIIGAGIGGTSAAYYLR_	_IAIIGAGIGGTSAAYYLR_	_IAIIGAGIGGTSAAYYLR_	_IAIIGAGIGGTSAAYYLR_	_IAIIGAGIGGTSAAYYLR_	_IAIIGAGIGGTSAAYYLR_	_IAIIGAGIGGTSAAYYLR_	_IAIIGAGIGGTSAAYYLR_	_IAIIGAGIGGTSAAYYLR_	_IAIIGAGIGGTSAAYYLR_	_IAIIGAGIGGTSAAYYLR_	_IAIIGAGIGGTSAAYYLR_	_IAIIGAGIGGTSAAYYLR_	_IAIIGAGIGGTSAAYYLR_	_IAIIGAGIGGTSAAYYLR_	_IAIIGAGIGGTSAAYYLR_	_IAIIGAGIGGTSAAYYLR_	_IAIIGAGIGGTSAAYYLR_	_IAIIGAGIGGTSAAYYLR_	_IAIIGAGIGGTSAAYYLR_	_IAIIGAGIGGTSAAYYLR_	_IAIIGAGIGGTSAAYYLR_	_IAIIGAGIGGTSAAYYLR_	_IAIIGAGIGGTSAAYYLR_	_IAIIGAGIGGTSAAYYLR_	_IAIIGAGIGGTSAAYYLR_	_IAIIGAGIGGTSAAYYLR_	_IAIIGAGIGGTSAAYYLR_	_IAIIGAGIGGTSAAYYLR_	_IAIIGAGIGGTSAAYYLR_	_IAIIGAGIGGTSAAYYLR_	_IAIIGAGIGGTSAAYYLR_	_IAIIGAGIGGTSAAYYLR_	_IAIIGAGIGGTSAAYYLR_	_IAIIGAGIGGTSAAYYLR_	_IAIIGAGIGGTSAAYYLR_	9355.27	10440.1	9041.73	9112.47	7764.12	7750.27	14220.4	7846.23	6146.58	24738.1	57770.3	32522.8	10057.9	33117	23177.8	8220.01	6711.78	7717.72	23872.7	16473.6	12386.9	9286.28	12026.1	10862.5	19194.9	36415.8	13170.2	17084.5	10146.5	15719.6	16756.9	41731.9	12457.9	14876.1	11396.4	21848.6	16776	22687.9	8642.05	24412.8	15001.8	20027.2	19528.6	48392.3	27956.6	34136.4	53700.6	19664.6	22311.4	371.989	9666.22	16144.4	11471.7	26279.8	15727.1	17943.7	27847.3	18823.9	26190.3	19236.5	17065.4	25302.2	20619.8	27694	23880.3	17675.6	10854.3	42440.4	27672.6	14355.6	15739.1	20571.8	16220	19640.2	26737	15385.1	31570.4	23442.4	29898.5	22717.2	35336.6	25313.3	30591	19895.6	19588.5	23234.5	15448.8	21807.5	22774.8	15410.2	77262	47850	38246.8	1446.48	14061	27341.8	1635.79	2391.29	15677.4	2520.98	2571.8	10295.5	1612.36	1466.52	2761.27	4346.11	1765.8	1789.72	3348.29	5025.09	6912.37	781.808	3306.36	15354	15971.9	20435.4	2372.5	3840.79	2594.37	2213.16	21041	3702.13	1154.65	2032.5	1501.29	7581.19	1278.91	1315.84	18811.4	2963.18	2466.95	18395	3295.37	2450.22	22748.1	15357.1	808.571	25361.2	2028.64	1285.17	1207	1247.49	1621.3	2782.85	1443.25	1838.09	37601.6	38802.1	1235.43	1516.63	7919.74	3036.91	6903.88	297.134	1038.15	1109.45	37494.1	25135.1	4323.34	3065.9	554.27	7255.77	3793.93	4887.51	35948.7	2209.04
Q9UHG3	PCYOX1	Prenylcysteine oxidase 1	_KPWLAYPHYKPPEK_.4	_KPWLAYPHYKPPEK_	_KPWLAYPHYKPPEK_	_KPWLAYPHYKPPEK_	_KPWLAYPHYKPPEK_	_KPWLAYPHYKPPEK_	_KPWLAYPHYKPPEK_	_KPWLAYPHYKPPEK_	_KPWLAYPHYKPPEK_	_KPWLAYPHYKPPEK_	_KPWLAYPHYKPPEK_	_KPWLAYPHYKPPEK_	_KPWLAYPHYKPPEK_	_KPWLAYPHYKPPEK_	_KPWLAYPHYKPPEK_	_KPWLAYPHYKPPEK_	_KPWLAYPHYKPPEK_	_KPWLAYPHYKPPEK_	_KPWLAYPHYKPPEK_	_KPWLAYPHYKPPEK_	_KPWLAYPHYKPPEK_	_KPWLAYPHYKPPEK_	_KPWLAYPHYKPPEK_	_KPWLAYPHYKPPEK_	_KPWLAYPHYKPPEK_	_KPWLAYPHYKPPEK_	_KPWLAYPHYKPPEK_	_KPWLAYPHYKPPEK_	_KPWLAYPHYKPPEK_	_KPWLAYPHYKPPEK_	_KPWLAYPHYKPPEK_	_KPWLAYPHYKPPEK_	_KPWLAYPHYKPPEK_	_KPWLAYPHYKPPEK_	_KPWLAYPHYKPPEK_	_KPWLAYPHYKPPEK_	_KPWLAYPHYKPPEK_	_KPWLAYPHYKPPEK_	_KPWLAYPHYKPPEK_	_KPWLAYPHYKPPEK_	_KPWLAYPHYKPPEK_	_KPWLAYPHYKPPEK_	_KPWLAYPHYKPPEK_	_KPWLAYPHYKPPEK_	_KPWLAYPHYKPPEK_	_KPWLAYPHYKPPEK_	_KPWLAYPHYKPPEK_	_KPWLAYPHYKPPEK_	_KPWLAYPHYKPPEK_	_KPWLAYPHYKPPEK_	_KPWLAYPHYKPPEK_	_KPWLAYPHYKPPEK_	_KPWLAYPHYKPPEK_	_KPWLAYPHYKPPEK_	_KPWLAYPHYKPPEK_	_KPWLAYPHYKPPEK_	_KPWLAYPHYKPPEK_	_KPWLAYPHYKPPEK_	_KPWLAYPHYKPPEK_	_KPWLAYPHYKPPEK_	_KPWLAYPHYKPPEK_	_KPWLAYPHYKPPEK_	_KPWLAYPHYKPPEK_	_KPWLAYPHYKPPEK_	_KPWLAYPHYKPPEK_	_KPWLAYPHYKPPEK_	_KPWLAYPHYKPPEK_	_KPWLAYPHYKPPEK_	_KPWLAYPHYKPPEK_	_KPWLAYPHYKPPEK_	_KPWLAYPHYKPPEK_	_KPWLAYPHYKPPEK_	_KPWLAYPHYKPPEK_	_KPWLAYPHYKPPEK_	_KPWLAYPHYKPPEK_	_KPWLAYPHYKPPEK_	_KPWLAYPHYKPPEK_	_KPWLAYPHYKPPEK_	_KPWLAYPHYKPPEK_	_KPWLAYPHYKPPEK_	_KPWLAYPHYKPPEK_	_KPWLAYPHYKPPEK_	_KPWLAYPHYKPPEK_	_KPWLAYPHYKPPEK_	_KPWLAYPHYKPPEK_	_KPWLAYPHYKPPEK_	_KPWLAYPHYKPPEK_	_KPWLAYPHYKPPEK_	_KPWLAYPHYKPPEK_	_KPWLAYPHYKPPEK_	_KPWLAYPHYKPPEK_	_KPWLAYPHYKPPEK_	_KPWLAYPHYKPPEK_	_KPWLAYPHYKPPEK_	_KPWLAYPHYKPPEK_	_KPWLAYPHYKPPEK_	_KPWLAYPHYKPPEK_	_KPWLAYPHYKPPEK_	_KPWLAYPHYKPPEK_	_KPWLAYPHYKPPEK_	_KPWLAYPHYKPPEK_	_KPWLAYPHYKPPEK_	_KPWLAYPHYKPPEK_	_KPWLAYPHYKPPEK_	_KPWLAYPHYKPPEK_	_KPWLAYPHYKPPEK_	_KPWLAYPHYKPPEK_	_KPWLAYPHYKPPEK_	_KPWLAYPHYKPPEK_	_KPWLAYPHYKPPEK_	_KPWLAYPHYKPPEK_	_KPWLAYPHYKPPEK_	_KPWLAYPHYKPPEK_	_KPWLAYPHYKPPEK_	_KPWLAYPHYKPPEK_	_KPWLAYPHYKPPEK_	_KPWLAYPHYKPPEK_	_KPWLAYPHYKPPEK_	_KPWLAYPHYKPPEK_	_KPWLAYPHYKPPEK_	_KPWLAYPHYKPPEK_	_KPWLAYPHYKPPEK_	_KPWLAYPHYKPPEK_	_KPWLAYPHYKPPEK_	_KPWLAYPHYKPPEK_	_KPWLAYPHYKPPEK_	_KPWLAYPHYKPPEK_	_KPWLAYPHYKPPEK_	_KPWLAYPHYKPPEK_	_KPWLAYPHYKPPEK_	_KPWLAYPHYKPPEK_	_KPWLAYPHYKPPEK_	_KPWLAYPHYKPPEK_	_KPWLAYPHYKPPEK_	_KPWLAYPHYKPPEK_	_KPWLAYPHYKPPEK_	_KPWLAYPHYKPPEK_	_KPWLAYPHYKPPEK_	_KPWLAYPHYKPPEK_	_KPWLAYPHYKPPEK_	_KPWLAYPHYKPPEK_	_KPWLAYPHYKPPEK_	_KPWLAYPHYKPPEK_	_KPWLAYPHYKPPEK_	_KPWLAYPHYKPPEK_	_KPWLAYPHYKPPEK_	_KPWLAYPHYKPPEK_	_KPWLAYPHYKPPEK_	_KPWLAYPHYKPPEK_	_KPWLAYPHYKPPEK_	_KPWLAYPHYKPPEK_	_KPWLAYPHYKPPEK_	_KPWLAYPHYKPPEK_	_KPWLAYPHYKPPEK_	_KPWLAYPHYKPPEK_	_KPWLAYPHYKPPEK_	_KPWLAYPHYKPPEK_	_KPWLAYPHYKPPEK_	_KPWLAYPHYKPPEK_	_KPWLAYPHYKPPEK_	_KPWLAYPHYKPPEK_	_KPWLAYPHYKPPEK_	_KPWLAYPHYKPPEK_	_KPWLAYPHYKPPEK_	_KPWLAYPHYKPPEK_	_KPWLAYPHYKPPEK_	_KPWLAYPHYKPPEK_	5454.2	3270.47	3951.42	2166.47	1695.78	1336.71	7986.97	5921.26	2220.07	2123.78	6409.76	2130.16	1288.75	1683.33	5804.58	33837.2	4855.43	3200.16	4742.74	13541.1	7759.93	5680.71	5379.74	888.259	4602.64	27180.6	2311.49	4115.64	5609.85	2504.15	812.8	1037.81	11109	3059.09	2247.16	11923.2	4355.58	3894.68	2320.78	616.921	13534.3	12445.1	4303.61	13488	8459.62	2543.65	1227.4	1969.79	6360.65	8773.64	1502.23	8648.2	5941.58	10878.1	1938.83	262.005	6570.23	4625.81	7874.35	804.498	8253.78	6369.87	9032.14	10411.8	12351.1	2081.59	1058.22	14079.9	2759.5	7736.83	5488	5265.78	1779.24	5835.1	5145.47	3639.1	4882.8	891.287	11299.7	3764.59	2430.23	1038.77	11176.6	1840.2	2571.37	4073.81	7408.18	977.013	2434.05	1033.79	1200.1	5810.81	1279.55	567.795	254.51	7055.84	13031	7030.22	19477.9	13274.8	9676.55	6001	1981.08	22730	1806.72	2401.84	561.641	21054.4	2203.18	1663.56	6185.2	22487.5	14453.6	3919.28	8534.59	14846.4	3395.86	5249.04	5057.44	2249.44	7164.03	6876.67	13966.6	6577.96	8433.4	5677.36	8599.85	26262.6	5931.06	17515.2	5608.18	8419.17	13107.2	11050.8	15431.6	13168.2	11624.6	6472.58	8522.9	6594.07	5176.41	3687.31	5061.64	6791.08	9131.17	152.489	5653.47	2336.2	9705.67	7292.27	8323.92	12956.2	12953.5	6364.99	12189.6	6816.89	14440.7	18502.8	7442.86	17770.2	15476.7	5322.59	12193.7	20081.9	19969.8	11134.9
Q9UHG3	PCYOX1	Prenylcysteine oxidase 1	_KPWLAYPHYKPPEK_.3	_KPWLAYPHYKPPEK_	_KPWLAYPHYKPPEK_	_KPWLAYPHYKPPEK_	_KPWLAYPHYKPPEK_	_KPWLAYPHYKPPEK_	_KPWLAYPHYKPPEK_	_KPWLAYPHYKPPEK_	_KPWLAYPHYKPPEK_	_KPWLAYPHYKPPEK_	_KPWLAYPHYKPPEK_	_KPWLAYPHYKPPEK_	_KPWLAYPHYKPPEK_	_KPWLAYPHYKPPEK_	_KPWLAYPHYKPPEK_	_KPWLAYPHYKPPEK_	_KPWLAYPHYKPPEK_	_KPWLAYPHYKPPEK_	_KPWLAYPHYKPPEK_	_KPWLAYPHYKPPEK_	_KPWLAYPHYKPPEK_	_KPWLAYPHYKPPEK_	_KPWLAYPHYKPPEK_	_KPWLAYPHYKPPEK_	_KPWLAYPHYKPPEK_	_KPWLAYPHYKPPEK_	_KPWLAYPHYKPPEK_	_KPWLAYPHYKPPEK_	_KPWLAYPHYKPPEK_	_KPWLAYPHYKPPEK_	_KPWLAYPHYKPPEK_	_KPWLAYPHYKPPEK_	_KPWLAYPHYKPPEK_	_KPWLAYPHYKPPEK_	_KPWLAYPHYKPPEK_	_KPWLAYPHYKPPEK_	_KPWLAYPHYKPPEK_	_KPWLAYPHYKPPEK_	_KPWLAYPHYKPPEK_	_KPWLAYPHYKPPEK_	_KPWLAYPHYKPPEK_	_KPWLAYPHYKPPEK_	_KPWLAYPHYKPPEK_	_KPWLAYPHYKPPEK_	_KPWLAYPHYKPPEK_	_KPWLAYPHYKPPEK_	_KPWLAYPHYKPPEK_	_KPWLAYPHYKPPEK_	_KPWLAYPHYKPPEK_	_KPWLAYPHYKPPEK_	_KPWLAYPHYKPPEK_	_KPWLAYPHYKPPEK_	_KPWLAYPHYKPPEK_	_KPWLAYPHYKPPEK_	_KPWLAYPHYKPPEK_	_KPWLAYPHYKPPEK_	_KPWLAYPHYKPPEK_	_KPWLAYPHYKPPEK_	_KPWLAYPHYKPPEK_	_KPWLAYPHYKPPEK_	_KPWLAYPHYKPPEK_	_KPWLAYPHYKPPEK_	_KPWLAYPHYKPPEK_	_KPWLAYPHYKPPEK_	_KPWLAYPHYKPPEK_	_KPWLAYPHYKPPEK_	_KPWLAYPHYKPPEK_	_KPWLAYPHYKPPEK_	_KPWLAYPHYKPPEK_	_KPWLAYPHYKPPEK_	_KPWLAYPHYKPPEK_	_KPWLAYPHYKPPEK_	_KPWLAYPHYKPPEK_	_KPWLAYPHYKPPEK_	_KPWLAYPHYKPPEK_	_KPWLAYPHYKPPEK_	_KPWLAYPHYKPPEK_	_KPWLAYPHYKPPEK_	_KPWLAYPHYKPPEK_	_KPWLAYPHYKPPEK_	_KPWLAYPHYKPPEK_	_KPWLAYPHYKPPEK_	_KPWLAYPHYKPPEK_	_KPWLAYPHYKPPEK_	_KPWLAYPHYKPPEK_	_KPWLAYPHYKPPEK_	_KPWLAYPHYKPPEK_	_KPWLAYPHYKPPEK_	_KPWLAYPHYKPPEK_	_KPWLAYPHYKPPEK_	_KPWLAYPHYKPPEK_	_KPWLAYPHYKPPEK_	_KPWLAYPHYKPPEK_	_KPWLAYPHYKPPEK_	_KPWLAYPHYKPPEK_	_KPWLAYPHYKPPEK_	_KPWLAYPHYKPPEK_	_KPWLAYPHYKPPEK_	_KPWLAYPHYKPPEK_	_KPWLAYPHYKPPEK_	_KPWLAYPHYKPPEK_	_KPWLAYPHYKPPEK_	_KPWLAYPHYKPPEK_	_KPWLAYPHYKPPEK_	_KPWLAYPHYKPPEK_	_KPWLAYPHYKPPEK_	_KPWLAYPHYKPPEK_	_KPWLAYPHYKPPEK_	_KPWLAYPHYKPPEK_	_KPWLAYPHYKPPEK_	_KPWLAYPHYKPPEK_	_KPWLAYPHYKPPEK_	_KPWLAYPHYKPPEK_	_KPWLAYPHYKPPEK_	_KPWLAYPHYKPPEK_	_KPWLAYPHYKPPEK_	_KPWLAYPHYKPPEK_	_KPWLAYPHYKPPEK_	_KPWLAYPHYKPPEK_	_KPWLAYPHYKPPEK_	_KPWLAYPHYKPPEK_	_KPWLAYPHYKPPEK_	_KPWLAYPHYKPPEK_	_KPWLAYPHYKPPEK_	_KPWLAYPHYKPPEK_	_KPWLAYPHYKPPEK_	_KPWLAYPHYKPPEK_	_KPWLAYPHYKPPEK_	_KPWLAYPHYKPPEK_	_KPWLAYPHYKPPEK_	_KPWLAYPHYKPPEK_	_KPWLAYPHYKPPEK_	_KPWLAYPHYKPPEK_	_KPWLAYPHYKPPEK_	_KPWLAYPHYKPPEK_	_KPWLAYPHYKPPEK_	_KPWLAYPHYKPPEK_	_KPWLAYPHYKPPEK_	_KPWLAYPHYKPPEK_	_KPWLAYPHYKPPEK_	_KPWLAYPHYKPPEK_	_KPWLAYPHYKPPEK_	_KPWLAYPHYKPPEK_	_KPWLAYPHYKPPEK_	_KPWLAYPHYKPPEK_	_KPWLAYPHYKPPEK_	_KPWLAYPHYKPPEK_	_KPWLAYPHYKPPEK_	_KPWLAYPHYKPPEK_	_KPWLAYPHYKPPEK_	_KPWLAYPHYKPPEK_	_KPWLAYPHYKPPEK_	_KPWLAYPHYKPPEK_	_KPWLAYPHYKPPEK_	_KPWLAYPHYKPPEK_	_KPWLAYPHYKPPEK_	_KPWLAYPHYKPPEK_	_KPWLAYPHYKPPEK_	_KPWLAYPHYKPPEK_	_KPWLAYPHYKPPEK_	_KPWLAYPHYKPPEK_	_KPWLAYPHYKPPEK_	_KPWLAYPHYKPPEK_	_KPWLAYPHYKPPEK_	_KPWLAYPHYKPPEK_	_KPWLAYPHYKPPEK_	_KPWLAYPHYKPPEK_	6207.98	14049.9	4177.51	3954.15	5186.52	472.505	3225.44	3494.47	4314.39	3372.99	1366.14	2168.13	5055.5	1979.91	20375.7	969.001	20687.5	1975.41	1700.54	6044.4	2992.45	2198.84	1890.7	1832.48	4408.45	12593	1893.39	3271.15	2475.84	3659.99	1305.31	2281.19	1743.94	754.358	7040.24	3494.9	4721.48	979.347	1467.68	5189.11	7424.52	4040.93	5232.04	1798.19	4778.16	1445.43	2985.9	2723.43	1176.85	1590.51	3260.09	2150.36	759.991	2022.36	5529.44	6533.19	2574.07	1719.36	681.357	2538.55	1272.62	2217.65	6090.14	5523.91	20268.1	2645.83	389.984	7783.68	3085.26	7552.61	3413.63	1327.47	2610.37	1065.17	2535.39	2427.17	3591.94	1853.4	6428.23	2385.32	1623.09	4659.16	5061.41	2944.24	3863.18	2907.32	1356.32	973.84	1026.25	2903.91	1318.77	5297.75	2804.36	5864.67	2221.37	1374.36	2737.9	1748.54	3802	1519.9	1062.82	1553.52	1482.18	3654.7	1139.95	185.646	572.291	2306.38	495.053	1693.43	856.396	4895.24	2206.82	1642.77	1266.63	3821.32	3734.14	1443.23	2905.99	920.856	893.958	1560.65	1504.26	1146.05	1215.76	1221.57	1834.74	2798.82	753.33	1897.53	605.253	1956.11	2437.91	1804.31	1444.34	1285.46	1049.15	638.155	1397.36	801.162	990.19	1199.33	1300.16	1216.7	398.789	1031.37	878.479	1402.95	2196.4	730.753	1763.6	1124.76	1575.84	1004.97	214.048	946.693	1157.47	2163	1353.66	2637.2	1064.28	1503.72	1460.67	2136.25	2629.35	1694.34
Q9UHG3	PCYOX1	Prenylcysteine oxidase 1	_MHM[Oxidation]WVEDVLDK_.3	_M[Oxidation: 0,9%]HM[Oxidation: 73,9%]W[Oxidation: 25,2%]VEDVLDK_	_M[Oxidation: 12,1%]HM[Oxidation: 8,7%]W[Oxidation: 79,2%]VEDVLDK_	_M[Oxidation: 33,3%]HM[Oxidation: 33,3%]W[Oxidation: 33,3%]VEDVLDK_	_M[Oxidation: 54,6%]HM[Oxidation: 22,7%]W[Oxidation: 22,7%]VEDVLDK_	_M[Oxidation: 33,3%]HM[Oxidation: 33,3%]W[Oxidation: 33,3%]VEDVLDK_	_M[Oxidation: 16%]HM[Oxidation: 12,4%]W[Oxidation: 71,5%]VEDVLDK_	_M[Oxidation: 16,6%]HM[Oxidation: 32,2%]W[Oxidation: 51,2%]VEDVLDK_	_M[Oxidation: 33,3%]HM[Oxidation: 33,3%]W[Oxidation: 33,3%]VEDVLDK_	_M[Oxidation: 33,3%]HM[Oxidation: 33,3%]W[Oxidation: 33,3%]VEDVLDK_	_M[Oxidation: 6,1%]HM[Oxidation: 64,1%]W[Oxidation: 29,9%]VEDVLDK_	_M[Oxidation: 2,4%]HM[Oxidation: 71,9%]W[Oxidation: 25,7%]VEDVLDK_	_M[Oxidation: 33,3%]HM[Oxidation: 33,3%]W[Oxidation: 33,3%]VEDVLDK_	_M[Oxidation: 24,2%]HM[Oxidation: 24,2%]W[Oxidation: 51,5%]VEDVLDK_	_M[Oxidation: 33,3%]HM[Oxidation: 33,3%]W[Oxidation: 33,3%]VEDVLDK_	_M[Oxidation: 33,3%]HM[Oxidation: 33,3%]W[Oxidation: 33,3%]VEDVLDK_	_M[Oxidation: 22%]HM[Oxidation: 22%]W[Oxidation: 55,9%]VEDVLDK_	_M[Oxidation: 16%]HM[Oxidation: 12,4%]W[Oxidation: 71,6%]VEDVLDK_	_M[Oxidation: 33,3%]HM[Oxidation: 33,3%]W[Oxidation: 33,3%]VEDVLDK_	_M[Oxidation: 53,6%]HM[Oxidation: 5%]W[Oxidation: 41,4%]VEDVLDK_	_M[Oxidation: 33,5%]HM[Oxidation: 19%]W[Oxidation: 47,4%]VEDVLDK_	_M[Oxidation: 37,7%]HM[Oxidation: 14,6%]W[Oxidation: 47,7%]VEDVLDK_	_M[Oxidation: 53,9%]HM[Oxidation: 23%]W[Oxidation: 23%]VEDVLDK_	_M[Oxidation: 49%]HM[Oxidation: 33,1%]W[Oxidation: 17,9%]VEDVLDK_	_M[Oxidation: 33,3%]HM[Oxidation: 33,3%]W[Oxidation: 33,3%]VEDVLDK_	_M[Oxidation: 3,1%]HM[Oxidation: 54,3%]W[Oxidation: 42,6%]VEDVLDK_	_M[Oxidation: 88%]HM[Oxidation: 3,4%]W[Oxidation: 8,7%]VEDVLDK_	_M[Oxidation: 33,3%]HM[Oxidation: 33,3%]W[Oxidation: 33,3%]VEDVLDK_	_M[Oxidation: 50,6%]HM[Oxidation: 34,1%]W[Oxidation: 15,3%]VEDVLDK_	_M[Oxidation: 15,4%]HM[Oxidation: 34,4%]W[Oxidation: 50,2%]VEDVLDK_	_M[Oxidation: 33,3%]HM[Oxidation: 33,3%]W[Oxidation: 33,3%]VEDVLDK_	_M[Oxidation: 36,1%]HM[Oxidation: 24,3%]W[Oxidation: 39,6%]VEDVLDK_	_M[Oxidation: 8,6%]HM[Oxidation: 73,6%]W[Oxidation: 17,8%]VEDVLDK_	_M[Oxidation: 81,4%]HM[Oxidation: 1,7%]W[Oxidation: 16,9%]VEDVLDK_	_M[Oxidation: 33,3%]HM[Oxidation: 33,3%]W[Oxidation: 33,3%]VEDVLDK_	_M[Oxidation: 8,9%]HM[Oxidation: 6,8%]W[Oxidation: 84,3%]VEDVLDK_	_M[Oxidation: 1,5%]HM[Oxidation: 18,2%]W[Oxidation: 80,2%]VEDVLDK_	_M[Oxidation: 7,1%]HM[Oxidation: 73,7%]W[Oxidation: 19,2%]VEDVLDK_	_M[Oxidation: 50,2%]HM[Oxidation: 33,8%]W[Oxidation: 16%]VEDVLDK_	_M[Oxidation: 26%]HM[Oxidation: 26%]W[Oxidation: 47,9%]VEDVLDK_	_M[Oxidation: 33,3%]HM[Oxidation: 33,3%]W[Oxidation: 33,3%]VEDVLDK_	_M[Oxidation: 3,5%]HM[Oxidation: 91,4%]W[Oxidation: 5,2%]VEDVLDK_	_M[Oxidation: 7,6%]HM[Oxidation: 30,2%]W[Oxidation: 62,2%]VEDVLDK_	_M[Oxidation: 16,5%]HM[Oxidation: 67%]W[Oxidation: 16,5%]VEDVLDK_	_M[Oxidation: 7,9%]HM[Oxidation: 30,7%]W[Oxidation: 61,4%]VEDVLDK_	_M[Oxidation: 6,1%]HM[Oxidation: 61,7%]W[Oxidation: 32,2%]VEDVLDK_	_M[Oxidation: 3,6%]HM[Oxidation: 6,4%]W[Oxidation: 90%]VEDVLDK_	_M[Oxidation: 19,7%]HM[Oxidation: 60,6%]W[Oxidation: 19,7%]VEDVLDK_	_M[Oxidation: 10,7%]HM[Oxidation: 24,9%]W[Oxidation: 64,3%]VEDVLDK_	_M[Oxidation: 2,8%]HM[Oxidation: 70,4%]W[Oxidation: 26,8%]VEDVLDK_	_M[Oxidation: 33,3%]HM[Oxidation: 33,3%]W[Oxidation: 33,3%]VEDVLDK_	_M[Oxidation: 8,1%]HM[Oxidation: 49,4%]W[Oxidation: 42,4%]VEDVLDK_	_M[Oxidation: 10,4%]HM[Oxidation: 69,1%]W[Oxidation: 20,5%]VEDVLDK_	_M[Oxidation: 14,7%]HM[Oxidation: 36,4%]W[Oxidation: 48,9%]VEDVLDK_	_M[Oxidation: 2,8%]HM[Oxidation: 59,6%]W[Oxidation: 37,6%]VEDVLDK_	_M[Oxidation: 15,4%]HM[Oxidation: 58,8%]W[Oxidation: 25,8%]VEDVLDK_	_M[Oxidation: 13,4%]HM[Oxidation: 13,4%]W[Oxidation: 73,1%]VEDVLDK_	_M[Oxidation: 38,3%]HM[Oxidation: 30,9%]W[Oxidation: 30,9%]VEDVLDK_	_M[Oxidation: 40,1%]HM[Oxidation: 30,9%]W[Oxidation: 29%]VEDVLDK_	_M[Oxidation: 32,2%]HM[Oxidation: 11,9%]W[Oxidation: 56%]VEDVLDK_	_M[Oxidation: 9,3%]HM[Oxidation: 7,2%]W[Oxidation: 83,5%]VEDVLDK_	_M[Oxidation: 0,9%]HM[Oxidation: 17,6%]W[Oxidation: 81,5%]VEDVLDK_	_M[Oxidation: 40,2%]HM[Oxidation: 29%]W[Oxidation: 30,8%]VEDVLDK_	_M[Oxidation: 17,8%]HM[Oxidation: 64,4%]W[Oxidation: 17,8%]VEDVLDK_	_M[Oxidation: 5,5%]HM[Oxidation: 30,5%]W[Oxidation: 64%]VEDVLDK_	_M[Oxidation: 28,5%]HM[Oxidation: 9,1%]W[Oxidation: 62,4%]VEDVLDK_	_M[Oxidation: 33,3%]HM[Oxidation: 33,3%]W[Oxidation: 33,3%]VEDVLDK_	_M[Oxidation: 23,2%]HM[Oxidation: 53,5%]W[Oxidation: 23,2%]VEDVLDK_	_M[Oxidation: 3,1%]HM[Oxidation: 58%]W[Oxidation: 38,9%]VEDVLDK_	_M[Oxidation: 9,9%]HM[Oxidation: 25,5%]W[Oxidation: 64,7%]VEDVLDK_	_M[Oxidation: 7,5%]HM[Oxidation: 30,6%]W[Oxidation: 61,9%]VEDVLDK_	_M[Oxidation: 54,3%]HM[Oxidation: 22,9%]W[Oxidation: 22,9%]VEDVLDK_	_M[Oxidation: 15,1%]HM[Oxidation: 69,8%]W[Oxidation: 15,1%]VEDVLDK_	_M[Oxidation: 16,2%]HM[Oxidation: 32%]W[Oxidation: 51,9%]VEDVLDK_	_M[Oxidation: 15%]HM[Oxidation: 15%]W[Oxidation: 69,9%]VEDVLDK_	_M[Oxidation: 3,5%]HM[Oxidation: 23,9%]W[Oxidation: 72,6%]VEDVLDK_	_M[Oxidation: 41%]HM[Oxidation: 29,5%]W[Oxidation: 29,5%]VEDVLDK_	_M[Oxidation: 6,8%]HM[Oxidation: 29,2%]W[Oxidation: 64%]VEDVLDK_	_M[Oxidation: 20,9%]HM[Oxidation: 20,9%]W[Oxidation: 58,1%]VEDVLDK_	_M[Oxidation: 6,1%]HM[Oxidation: 29,8%]W[Oxidation: 64,2%]VEDVLDK_	_M[Oxidation: 64,9%]HM[Oxidation: 17,6%]W[Oxidation: 17,6%]VEDVLDK_	_M[Oxidation: 3,6%]HM[Oxidation: 5%]W[Oxidation: 91,4%]VEDVLDK_	_M[Oxidation: 24%]HM[Oxidation: 52%]W[Oxidation: 24%]VEDVLDK_	_M[Oxidation: 33,3%]HM[Oxidation: 33,3%]W[Oxidation: 33,3%]VEDVLDK_	_M[Oxidation: 15,9%]HM[Oxidation: 32,2%]W[Oxidation: 51,9%]VEDVLDK_	_M[Oxidation: 5,1%]HM[Oxidation: 22,1%]W[Oxidation: 72,8%]VEDVLDK_	_M[Oxidation: 19,9%]HM[Oxidation: 60,2%]W[Oxidation: 19,9%]VEDVLDK_	_M[Oxidation: 33,3%]HM[Oxidation: 33,3%]W[Oxidation: 33,3%]VEDVLDK_	_M[Oxidation: 14,3%]HM[Oxidation: 35,8%]W[Oxidation: 49,9%]VEDVLDK_	_M[Oxidation: 33,3%]HM[Oxidation: 33,3%]W[Oxidation: 33,3%]VEDVLDK_	_M[Oxidation: 3,2%]HM[Oxidation: 14,6%]W[Oxidation: 82,2%]VEDVLDK_	_M[Oxidation: 36,5%]HM[Oxidation: 24,6%]W[Oxidation: 38,9%]VEDVLDK_	_M[Oxidation: 24,9%]HM[Oxidation: 40,5%]W[Oxidation: 34,6%]VEDVLDK_	_M[Oxidation: 33,3%]HM[Oxidation: 33,3%]W[Oxidation: 33,3%]VEDVLDK_	_M[Oxidation: 49,9%]HM[Oxidation: 31,6%]W[Oxidation: 18,5%]VEDVLDK_	_M[Oxidation: 42,6%]HM[Oxidation: 28,7%]W[Oxidation: 28,7%]VEDVLDK_	_M[Oxidation: 15,7%]HM[Oxidation: 34,8%]W[Oxidation: 49,5%]VEDVLDK_	_M[Oxidation: 34,7%]HM[Oxidation: 19,1%]W[Oxidation: 46,2%]VEDVLDK_	_M[Oxidation: 21,8%]HM[Oxidation: 21,8%]W[Oxidation: 56,3%]VEDVLDK_	_M[Oxidation: 8%]HM[Oxidation: 8%]W[Oxidation: 84%]VEDVLDK_	_M[Oxidation: 29,7%]HM[Oxidation: 29,7%]W[Oxidation: 40,6%]VEDVLDK_	_M[Oxidation: 7,2%]HM[Oxidation: 7,2%]W[Oxidation: 85,7%]VEDVLDK_	_M[Oxidation: 52,8%]HM[Oxidation: 23,6%]W[Oxidation: 23,6%]VEDVLDK_	_M[Oxidation: 38,2%]HM[Oxidation: 30,9%]W[Oxidation: 30,9%]VEDVLDK_	_M[Oxidation: 30,6%]HM[Oxidation: 30,6%]W[Oxidation: 38,8%]VEDVLDK_	_M[Oxidation: 33,3%]HM[Oxidation: 33,3%]W[Oxidation: 33,3%]VEDVLDK_	_M[Oxidation: 29,8%]HM[Oxidation: 29,8%]W[Oxidation: 40,5%]VEDVLDK_	_M[Oxidation: 47,4%]HM[Oxidation: 19,8%]W[Oxidation: 32,8%]VEDVLDK_	_M[Oxidation: 12,1%]HM[Oxidation: 8,7%]W[Oxidation: 79,2%]VEDVLDK_	_M[Oxidation: 7%]HM[Oxidation: 7%]W[Oxidation: 86,1%]VEDVLDK_	_M[Oxidation: 33,3%]HM[Oxidation: 33,3%]W[Oxidation: 33,3%]VEDVLDK_	_M[Oxidation: 61,3%]HM[Oxidation: 19,3%]W[Oxidation: 19,3%]VEDVLDK_	_M[Oxidation: 43,3%]HM[Oxidation: 18,6%]W[Oxidation: 38,1%]VEDVLDK_	_M[Oxidation: 16%]HM[Oxidation: 12,3%]W[Oxidation: 71,7%]VEDVLDK_	_M[Oxidation: 41,9%]HM[Oxidation: 25,4%]W[Oxidation: 32,6%]VEDVLDK_	_M[Oxidation: 33,3%]HM[Oxidation: 33,3%]W[Oxidation: 33,3%]VEDVLDK_	_M[Oxidation: 34,9%]HM[Oxidation: 8,7%]W[Oxidation: 56,4%]VEDVLDK_	_M[Oxidation: 43,9%]HM[Oxidation: 10,5%]W[Oxidation: 45,6%]VEDVLDK_	_M[Oxidation: 41%]HM[Oxidation: 29,5%]W[Oxidation: 29,5%]VEDVLDK_	_M[Oxidation: 20,1%]HM[Oxidation: 18%]W[Oxidation: 61,9%]VEDVLDK_	_M[Oxidation: 35,9%]HM[Oxidation: 26,4%]W[Oxidation: 37,7%]VEDVLDK_	_M[Oxidation: 41,6%]HM[Oxidation: 29,2%]W[Oxidation: 29,2%]VEDVLDK_	_M[Oxidation: 39%]HM[Oxidation: 16,8%]W[Oxidation: 44,2%]VEDVLDK_	_M[Oxidation: 16%]HM[Oxidation: 12,6%]W[Oxidation: 71,4%]VEDVLDK_	_M[Oxidation: 6,4%]HM[Oxidation: 4,6%]W[Oxidation: 89,1%]VEDVLDK_	_M[Oxidation: 37,9%]HM[Oxidation: 31%]W[Oxidation: 31%]VEDVLDK_	_M[Oxidation: 9%]HM[Oxidation: 6%]W[Oxidation: 85%]VEDVLDK_	_M[Oxidation: 33,3%]HM[Oxidation: 33,3%]W[Oxidation: 33,3%]VEDVLDK_	_M[Oxidation: 33,3%]HM[Oxidation: 33,3%]W[Oxidation: 33,3%]VEDVLDK_	_M[Oxidation: 20,2%]HM[Oxidation: 20,2%]W[Oxidation: 59,5%]VEDVLDK_	_M[Oxidation: 20,6%]HM[Oxidation: 20,6%]W[Oxidation: 58,8%]VEDVLDK_	_M[Oxidation: 54,3%]HM[Oxidation: 22,8%]W[Oxidation: 22,8%]VEDVLDK_	_M[Oxidation: 4,8%]HM[Oxidation: 3,2%]W[Oxidation: 91,9%]VEDVLDK_	_M[Oxidation: 24,6%]HM[Oxidation: 24,6%]W[Oxidation: 50,8%]VEDVLDK_	_M[Oxidation: 9%]HM[Oxidation: 6,1%]W[Oxidation: 84,9%]VEDVLDK_	_M[Oxidation: 46%]HM[Oxidation: 22,6%]W[Oxidation: 31,4%]VEDVLDK_	_M[Oxidation: 29,1%]HM[Oxidation: 29,1%]W[Oxidation: 41,8%]VEDVLDK_	_M[Oxidation: 44,3%]HM[Oxidation: 22,4%]W[Oxidation: 33,3%]VEDVLDK_	_M[Oxidation: 33,3%]HM[Oxidation: 33,3%]W[Oxidation: 33,3%]VEDVLDK_	_M[Oxidation: 29,3%]HM[Oxidation: 29,3%]W[Oxidation: 41,4%]VEDVLDK_	_M[Oxidation: 19,7%]HM[Oxidation: 19,6%]W[Oxidation: 60,7%]VEDVLDK_	_M[Oxidation: 35,2%]HM[Oxidation: 8,4%]W[Oxidation: 56,5%]VEDVLDK_	_M[Oxidation: 45,7%]HM[Oxidation: 27,1%]W[Oxidation: 27,1%]VEDVLDK_	_M[Oxidation: 12,1%]HM[Oxidation: 8,7%]W[Oxidation: 79,1%]VEDVLDK_	_M[Oxidation: 41,6%]HM[Oxidation: 29,2%]W[Oxidation: 29,2%]VEDVLDK_	_M[Oxidation: 10,6%]HM[Oxidation: 10,6%]W[Oxidation: 78,8%]VEDVLDK_	_M[Oxidation: 40,4%]HM[Oxidation: 29,8%]W[Oxidation: 29,8%]VEDVLDK_	_M[Oxidation: 42,3%]HM[Oxidation: 25%]W[Oxidation: 32,7%]VEDVLDK_	_M[Oxidation: 16%]HM[Oxidation: 12,7%]W[Oxidation: 71,3%]VEDVLDK_	_M[Oxidation: 43,3%]HM[Oxidation: 23,6%]W[Oxidation: 33%]VEDVLDK_	_M[Oxidation: 43,7%]HM[Oxidation: 23,4%]W[Oxidation: 32,9%]VEDVLDK_	_M[Oxidation: 33,3%]HM[Oxidation: 33,3%]W[Oxidation: 33,3%]VEDVLDK_	_M[Oxidation: 29,9%]HM[Oxidation: 29,9%]W[Oxidation: 40,1%]VEDVLDK_	_M[Oxidation: 24,1%]HM[Oxidation: 4,1%]W[Oxidation: 71,7%]VEDVLDK_	_M[Oxidation: 16%]HM[Oxidation: 12,4%]W[Oxidation: 71,6%]VEDVLDK_	_M[Oxidation: 45,2%]HM[Oxidation: 21,2%]W[Oxidation: 33,5%]VEDVLDK_	_M[Oxidation: 20,1%]HM[Oxidation: 20,1%]W[Oxidation: 59,7%]VEDVLDK_	_M[Oxidation: 28,2%]HM[Oxidation: 28,2%]W[Oxidation: 43,5%]VEDVLDK_	_M[Oxidation: 22%]HM[Oxidation: 4,5%]W[Oxidation: 73,6%]VEDVLDK_	_M[Oxidation: 20,1%]HM[Oxidation: 18%]W[Oxidation: 61,9%]VEDVLDK_	_M[Oxidation: 33,3%]HM[Oxidation: 33,3%]W[Oxidation: 33,3%]VEDVLDK_	_M[Oxidation: 39,6%]HM[Oxidation: 30,5%]W[Oxidation: 29,9%]VEDVLDK_	_M[Oxidation: 37%]HM[Oxidation: 23,9%]W[Oxidation: 39%]VEDVLDK_	_M[Oxidation: 12,2%]HM[Oxidation: 8,8%]W[Oxidation: 79%]VEDVLDK_	_M[Oxidation: 12%]HM[Oxidation: 11,4%]W[Oxidation: 76,6%]VEDVLDK_	_M[Oxidation: 33,3%]HM[Oxidation: 33,3%]W[Oxidation: 33,3%]VEDVLDK_	_M[Oxidation: 21,7%]HM[Oxidation: 21,7%]W[Oxidation: 56,5%]VEDVLDK_	2474.09	1696.77	1150.27	444.442	1	887.67	2297.07	383.896	1	3646.25	2255.17	1785.16	2167.35	139.035	1	1809.65	300.022	1	3085.65	4431.83	1854.55	2286.14	454.218	307.287	1781.94	8650.64	1	1730.29	1024.87	694.132	831.977	1915.87	10926.2	1	628.495	1911.06	1979.7	1675.93	883.071	1681.3	4396.33	2307.43	2828.06	1633.73	5691.25	1346.86	644.553	933.619	2272.11	187.729	822.912	1965.77	2037.81	3873.61	1495.11	493.308	641.5	1238.76	4601.38	326.409	3125.03	332.36	4161.06	2101.93	5737.78	86.3792	865.008	4950.3	1210.21	2558.18	1726.34	2604.3	1428.69	2143.48	4211.01	692.909	4423.93	341.683	3552.86	2236.79	848.164	1081.61	747.203	2206.57	1525.18	3503.4	261.761	1690.39	1802.52	1710.33	878.752	1485.57	3298.8	409.251	473.784	4291.17	3932.72	254.528	3029.43	822.34	680.998	428.114	1073.49	588.882	733.066	1331.64	759.865	2148.57	3043.11	783.601	699.735	2971.56	1147.29	110.996	310.104	1261.85	1248.98	1336.85	933.716	715.87	708.465	1210.01	676.366	609.986	1	404.491	160.994	783.285	335.486	886.427	438.187	478.112	837.623	1036.72	613.921	796.523	1333.71	308.987	2255.51	1083.22	456.816	922.509	1194.35	887.017	807.885	509.299	1128.97	1721.28	1764.53	438.741	676.731	264.793	606.909	552.604	1542.2	1138.51	888.633	1154.9	1409.12	1	1489.69	1354.09	658.913	1032.01	1017.18	326.321
Q9UHG3	PCYOX1	Prenylcysteine oxidase 1	_EDPEPSTDGTYVWK_.2	_EDPEPSTDGTYVWK_	_EDPEPSTDGTYVWK_	_EDPEPSTDGTYVWK_	_EDPEPSTDGTYVWK_	_EDPEPSTDGTYVWK_	_EDPEPSTDGTYVWK_	_EDPEPSTDGTYVWK_	_EDPEPSTDGTYVWK_	_EDPEPSTDGTYVWK_	_EDPEPSTDGTYVWK_	_EDPEPSTDGTYVWK_	_EDPEPSTDGTYVWK_	_EDPEPSTDGTYVWK_	_EDPEPSTDGTYVWK_	_EDPEPSTDGTYVWK_	NaN	_EDPEPSTDGTYVWK_	_EDPEPSTDGTYVWK_	_EDPEPSTDGTYVWK_	_EDPEPSTDGTYVWK_	_EDPEPSTDGTYVWK_	NaN	_EDPEPSTDGTYVWK_	_EDPEPSTDGTYVWK_	_EDPEPSTDGTYVWK_	_EDPEPSTDGTYVWK_	_EDPEPSTDGTYVWK_	_EDPEPSTDGTYVWK_	_EDPEPSTDGTYVWK_	_EDPEPSTDGTYVWK_	_EDPEPSTDGTYVWK_	_EDPEPSTDGTYVWK_	_EDPEPSTDGTYVWK_	_EDPEPSTDGTYVWK_	_EDPEPSTDGTYVWK_	_EDPEPSTDGTYVWK_	_EDPEPSTDGTYVWK_	_EDPEPSTDGTYVWK_	_EDPEPSTDGTYVWK_	_EDPEPSTDGTYVWK_	_EDPEPSTDGTYVWK_	_EDPEPSTDGTYVWK_	_EDPEPSTDGTYVWK_	_EDPEPSTDGTYVWK_	_EDPEPSTDGTYVWK_	_EDPEPSTDGTYVWK_	_EDPEPSTDGTYVWK_	_EDPEPSTDGTYVWK_	_EDPEPSTDGTYVWK_	_EDPEPSTDGTYVWK_	_EDPEPSTDGTYVWK_	_EDPEPSTDGTYVWK_	_EDPEPSTDGTYVWK_	_EDPEPSTDGTYVWK_	_EDPEPSTDGTYVWK_	_EDPEPSTDGTYVWK_	_EDPEPSTDGTYVWK_	_EDPEPSTDGTYVWK_	_EDPEPSTDGTYVWK_	_EDPEPSTDGTYVWK_	_EDPEPSTDGTYVWK_	_EDPEPSTDGTYVWK_	_EDPEPSTDGTYVWK_	_EDPEPSTDGTYVWK_	_EDPEPSTDGTYVWK_	_EDPEPSTDGTYVWK_	_EDPEPSTDGTYVWK_	_EDPEPSTDGTYVWK_	_EDPEPSTDGTYVWK_	_EDPEPSTDGTYVWK_	_EDPEPSTDGTYVWK_	_EDPEPSTDGTYVWK_	_EDPEPSTDGTYVWK_	_EDPEPSTDGTYVWK_	_EDPEPSTDGTYVWK_	_EDPEPSTDGTYVWK_	_EDPEPSTDGTYVWK_	_EDPEPSTDGTYVWK_	_EDPEPSTDGTYVWK_	_EDPEPSTDGTYVWK_	_EDPEPSTDGTYVWK_	_EDPEPSTDGTYVWK_	_EDPEPSTDGTYVWK_	_EDPEPSTDGTYVWK_	_EDPEPSTDGTYVWK_	_EDPEPSTDGTYVWK_	_EDPEPSTDGTYVWK_	_EDPEPSTDGTYVWK_	_EDPEPSTDGTYVWK_	_EDPEPSTDGTYVWK_	_EDPEPSTDGTYVWK_	_EDPEPSTDGTYVWK_	_EDPEPSTDGTYVWK_	_EDPEPSTDGTYVWK_	_EDPEPSTDGTYVWK_	_EDPEPSTDGTYVWK_	_EDPEPSTDGTYVWK_	_EDPEPSTDGTYVWK_	_EDPEPSTDGTYVWK_	_EDPEPSTDGTYVWK_	_EDPEPSTDGTYVWK_	_EDPEPSTDGTYVWK_	_EDPEPSTDGTYVWK_	_EDPEPSTDGTYVWK_	_EDPEPSTDGTYVWK_	_EDPEPSTDGTYVWK_	_EDPEPSTDGTYVWK_	_EDPEPSTDGTYVWK_	_EDPEPSTDGTYVWK_	_EDPEPSTDGTYVWK_	_EDPEPSTDGTYVWK_	_EDPEPSTDGTYVWK_	_EDPEPSTDGTYVWK_	_EDPEPSTDGTYVWK_	_EDPEPSTDGTYVWK_	_EDPEPSTDGTYVWK_	_EDPEPSTDGTYVWK_	_EDPEPSTDGTYVWK_	_EDPEPSTDGTYVWK_	_EDPEPSTDGTYVWK_	_EDPEPSTDGTYVWK_	_EDPEPSTDGTYVWK_	_EDPEPSTDGTYVWK_	_EDPEPSTDGTYVWK_	_EDPEPSTDGTYVWK_	_EDPEPSTDGTYVWK_	_EDPEPSTDGTYVWK_	_EDPEPSTDGTYVWK_	_EDPEPSTDGTYVWK_	_EDPEPSTDGTYVWK_	_EDPEPSTDGTYVWK_	_EDPEPSTDGTYVWK_	_EDPEPSTDGTYVWK_	_EDPEPSTDGTYVWK_	_EDPEPSTDGTYVWK_	_EDPEPSTDGTYVWK_	_EDPEPSTDGTYVWK_	_EDPEPSTDGTYVWK_	_EDPEPSTDGTYVWK_	_EDPEPSTDGTYVWK_	_EDPEPSTDGTYVWK_	_EDPEPSTDGTYVWK_	_EDPEPSTDGTYVWK_	_EDPEPSTDGTYVWK_	_EDPEPSTDGTYVWK_	_EDPEPSTDGTYVWK_	_EDPEPSTDGTYVWK_	_EDPEPSTDGTYVWK_	_EDPEPSTDGTYVWK_	_EDPEPSTDGTYVWK_	_EDPEPSTDGTYVWK_	_EDPEPSTDGTYVWK_	_EDPEPSTDGTYVWK_	_EDPEPSTDGTYVWK_	_EDPEPSTDGTYVWK_	_EDPEPSTDGTYVWK_	_EDPEPSTDGTYVWK_	_EDPEPSTDGTYVWK_	_EDPEPSTDGTYVWK_	_EDPEPSTDGTYVWK_	_EDPEPSTDGTYVWK_	_EDPEPSTDGTYVWK_	_EDPEPSTDGTYVWK_	_EDPEPSTDGTYVWK_	_EDPEPSTDGTYVWK_	_EDPEPSTDGTYVWK_	325.226	405.976	428.007	4436.31	168.583	3257.77	28560.7	648.577	25008.3	2804.09	18428.6	7782.2	12341.1	693.605	5827.84	NA	228.973	15215.7	21007.6	9939.37	21500.6	NA	2321.11	1396.2	6746.72	10954.6	39619.7	44679.6	1288.26	25013	7734.47	34143	2450.86	4517.71	3465.22	6400.75	3589.77	43554.5	2700.38	3032.74	28586.5	5814.28	2136.14	95674	11980.9	4548.45	25780.7	34760.6	7515.71	51681	1897.17	4486.63	4227.56	29543.4	2430.95	582.223	2863.93	53706.3	16383.9	5504.49	1372.39	1835.92	2311.31	53956.7	760.353	903.755	6089.66	18772.8	8491.01	186.652	726.005	3670.74	2838.11	27251.3	2470.01	7735.02	199645	88083.3	10059	39345.9	56785.9	15782.7	25421.9	8863.7	2029.63	9963.93	100955	13830.4	6568.29	9313.67	5769.82	8503.92	65962.3	35839	3078.86	107693	1041.97	569.566	1964.33	880.103	1802.69	497.377	1035.52	915.656	643.292	1054.92	5428.37	928.525	662.04	5570.37	1335.81	2931.28	1383.71	5063.75	969.752	2294.93	2409.17	4534.29	4466.62	390.003	3347.79	1885.87	1042.66	1463.38	1105.55	967.624	735.801	1966.86	1728.29	1900.97	3244.01	1250.69	1109.41	504.226	1403.56	900.158	3439.32	457.754	886.747	576.452	662.462	2268.89	2061.63	330.586	1031.52	1182.81	542.02	1035.99	694.335	1056.4	1322.63	908.183	1665.04	802.16	900.987	752.411	1100.02	985.411	1802.27	1815.79	533.408	2910.41	5585.95	1576.41	1346.88	117.557
Q9UHG3	PCYOX1	Prenylcysteine oxidase 1	_YGFQSLR_.2	_GFSQYLR_	_GFSQYLR_	_GFSQYLR_	_GFSQYLR_	_GFSQYLR_	_GFSQYLR_	_GFSQYLR_	_GFSQYLR_	_GFSQYLR_	_GFSQYLR_	_GFSQYLR_	_GFSQYLR_	_GFSQYLR_	_GFSQYLR_	_GFSQYLR_	_GFSQYLR_	_GFSQYLR_	_GFSQYLR_	_GFSQYLR_	_GFSQYLR_	_GFSQYLR_	_GFSQYLR_	_GFSQYLR_	_GFSQYLR_	_GFSQYLR_	_GFSQYLR_	_GFSQYLR_	_GFSQYLR_	_GFSQYLR_	_GFSQYLR_	_GFSQYLR_	_GFSQYLR_	_GFSQYLR_	_GFSQYLR_	_GFSQYLR_	_GFSQYLR_	_GFSQYLR_	_GFSQYLR_	_GFSQYLR_	_GFSQYLR_	_GFSQYLR_	_GFSQYLR_	_GFSQYLR_	_GFSQYLR_	_GFSQYLR_	_GFSQYLR_	_GFSQYLR_	_GFSQYLR_	_GFSQYLR_	_GFSQYLR_	_GFSQYLR_	_GFSQYLR_	_GFSQYLR_	_GFSQYLR_	_GFSQYLR_	_GFSQYLR_	_GFSQYLR_	_GFSQYLR_	_GFSQYLR_	_GFSQYLR_	_GFSQYLR_	_GFSQYLR_	_GFSQYLR_	_GFSQYLR_	_GFSQYLR_	_GFSQYLR_	_GFSQYLR_	_GFSQYLR_	_GFSQYLR_	_GFSQYLR_	_GFSQYLR_	_GFSQYLR_	_GFSQYLR_	_GFSQYLR_	_GFSQYLR_	_GFSQYLR_	_GFSQYLR_	_GFSQYLR_	_GFSQYLR_	_GFSQYLR_	_GFSQYLR_	_GFSQYLR_	_GFSQYLR_	_GFSQYLR_	_GFSQYLR_	_GFSQYLR_	_GFSQYLR_	_GFSQYLR_	_GFSQYLR_	_GFSQYLR_	_GFSQYLR_	_GFSQYLR_	_GFSQYLR_	_GFSQYLR_	_GFSQYLR_	_GFSQYLR_	_GFSQYLR_	_GFSQYLR_	_GFSQYLR_	_GFSQYLR_	_GFSQYLR_	_GFSQYLR_	_GFSQYLR_	_GFSQYLR_	_GFSQYLR_	_GFSQYLR_	_GFSQYLR_	_GFSQYLR_	_GFSQYLR_	_GFSQYLR_	_GFSQYLR_	_GFSQYLR_	_GFSQYLR_	_GFSQYLR_	_GFSQYLR_	_GFSQYLR_	_GFSQYLR_	_GFSQYLR_	_GFSQYLR_	_GFSQYLR_	_GFSQYLR_	_GFSQYLR_	_GFSQYLR_	_GFSQYLR_	_GFSQYLR_	_GFSQYLR_	_GFSQYLR_	_GFSQYLR_	_GFSQYLR_	_GFSQYLR_	_GFSQYLR_	_GFSQYLR_	_GFSQYLR_	_GFSQYLR_	_GFSQYLR_	_GFSQYLR_	_GFSQYLR_	_GFSQYLR_	_GFSQYLR_	_GFSQYLR_	_GFSQYLR_	_GFSQYLR_	_GFSQYLR_	_GFSQYLR_	_GFSQYLR_	_GFSQYLR_	_GFSQYLR_	_GFSQYLR_	_GFSQYLR_	_GFSQYLR_	_GFSQYLR_	_GFSQYLR_	_GFSQYLR_	_GFSQYLR_	_GFSQYLR_	_GFSQYLR_	_GFSQYLR_	_GFSQYLR_	_GFSQYLR_	_GFSQYLR_	_GFSQYLR_	_GFSQYLR_	_GFSQYLR_	_GFSQYLR_	_GFSQYLR_	_GFSQYLR_	0	0	0	0	0	0	0	0	0	0	0	0	0	0	0	0	0	0	0	0	0	0	0	0	0	0	0	0	0	0	0	0	0	0	0	0	0	0	0	0	0	0	0	0	0	0	0	0	0	0	0	0	0	0	0	0	0	0	0	0	0	0	0	0	0	0	0	0	0	0	0	0	0	0	0	0	0	0	0	0	0	0	0	0	0	0	0	0	0	0	0	0	0	0	0	0	0	0	0	0	0	0	0	0	0	0	0	0	0	0	0	0	0	0	0	0	0	0	0	0	0	0	0	0	0	0	0	0	0	0	0	0	0	0	0	0	0	0	0	0	0	0	0	0	0	0	0	0	0	0	0	0	0	0	0	0	0	0	0	0	0	0	0	0	0	0
Q9UHG3	PCYOX1	Prenylcysteine oxidase 1	_KPWLAYPHYKPPEK_.4	_KAWLKYEHPYPPPK_	_KAWLKYEHPYPPPK_	_KAWLKYEHPYPPPK_	_KAWLKYEHPYPPPK_	_KAWLKYEHPYPPPK_	_KAWLKYEHPYPPPK_	_KAWLKYEHPYPPPK_	_KAWLKYEHPYPPPK_	_KAWLKYEHPYPPPK_	_KAWLKYEHPYPPPK_	_KAWLKYEHPYPPPK_	_KAWLKYEHPYPPPK_	_KAWLKYEHPYPPPK_	_KAWLKYEHPYPPPK_	_KAWLKYEHPYPPPK_	_KAWLKYEHPYPPPK_	_KAWLKYEHPYPPPK_	_KAWLKYEHPYPPPK_	_KAWLKYEHPYPPPK_	_KAWLKYEHPYPPPK_	_KAWLKYEHPYPPPK_	_KAWLKYEHPYPPPK_	_KAWLKYEHPYPPPK_	_KAWLKYEHPYPPPK_	_KAWLKYEHPYPPPK_	_KAWLKYEHPYPPPK_	_KAWLKYEHPYPPPK_	_KAWLKYEHPYPPPK_	_KAWLKYEHPYPPPK_	_KAWLKYEHPYPPPK_	_KAWLKYEHPYPPPK_	_KAWLKYEHPYPPPK_	_KAWLKYEHPYPPPK_	_KAWLKYEHPYPPPK_	_KAWLKYEHPYPPPK_	_KAWLKYEHPYPPPK_	_KAWLKYEHPYPPPK_	_KAWLKYEHPYPPPK_	_KAWLKYEHPYPPPK_	_KAWLKYEHPYPPPK_	_KAWLKYEHPYPPPK_	_KAWLKYEHPYPPPK_	_KAWLKYEHPYPPPK_	_KAWLKYEHPYPPPK_	_KAWLKYEHPYPPPK_	_KAWLKYEHPYPPPK_	_KAWLKYEHPYPPPK_	_KAWLKYEHPYPPPK_	_KAWLKYEHPYPPPK_	_KAWLKYEHPYPPPK_	_KAWLKYEHPYPPPK_	_KAWLKYEHPYPPPK_	_KAWLKYEHPYPPPK_	_KAWLKYEHPYPPPK_	_KAWLKYEHPYPPPK_	_KAWLKYEHPYPPPK_	_KAWLKYEHPYPPPK_	_KAWLKYEHPYPPPK_	_KAWLKYEHPYPPPK_	_KAWLKYEHPYPPPK_	_KAWLKYEHPYPPPK_	_KAWLKYEHPYPPPK_	_KAWLKYEHPYPPPK_	_KAWLKYEHPYPPPK_	_KAWLKYEHPYPPPK_	_KAWLKYEHPYPPPK_	_KAWLKYEHPYPPPK_	_KAWLKYEHPYPPPK_	_KAWLKYEHPYPPPK_	_KAWLKYEHPYPPPK_	_KAWLKYEHPYPPPK_	_KAWLKYEHPYPPPK_	_KAWLKYEHPYPPPK_	_KAWLKYEHPYPPPK_	_KAWLKYEHPYPPPK_	_KAWLKYEHPYPPPK_	_KAWLKYEHPYPPPK_	_KAWLKYEHPYPPPK_	_KAWLKYEHPYPPPK_	_KAWLKYEHPYPPPK_	_KAWLKYEHPYPPPK_	_KAWLKYEHPYPPPK_	_KAWLKYEHPYPPPK_	_KAWLKYEHPYPPPK_	_KAWLKYEHPYPPPK_	_KAWLKYEHPYPPPK_	_KAWLKYEHPYPPPK_	_KAWLKYEHPYPPPK_	_KAWLKYEHPYPPPK_	_KAWLKYEHPYPPPK_	_KAWLKYEHPYPPPK_	_KAWLKYEHPYPPPK_	_KAWLKYEHPYPPPK_	_KAWLKYEHPYPPPK_	_KAWLKYEHPYPPPK_	_KAWLKYEHPYPPPK_	_KAWLKYEHPYPPPK_	_KAWLKYEHPYPPPK_	_KAWLKYEHPYPPPK_	_KAWLKYEHPYPPPK_	_KAWLKYEHPYPPPK_	_KAWLKYEHPYPPPK_	_KAWLKYEHPYPPPK_	_KAWLKYEHPYPPPK_	_KAWLKYEHPYPPPK_	_KAWLKYEHPYPPPK_	_KAWLKYEHPYPPPK_	_KAWLKYEHPYPPPK_	_KAWLKYEHPYPPPK_	_KAWLKYEHPYPPPK_	_KAWLKYEHPYPPPK_	_KAWLKYEHPYPPPK_	_KAWLKYEHPYPPPK_	_KAWLKYEHPYPPPK_	_KAWLKYEHPYPPPK_	_KAWLKYEHPYPPPK_	_KAWLKYEHPYPPPK_	_KAWLKYEHPYPPPK_	_KAWLKYEHPYPPPK_	_KAWLKYEHPYPPPK_	_KAWLKYEHPYPPPK_	_KAWLKYEHPYPPPK_	_KAWLKYEHPYPPPK_	_KAWLKYEHPYPPPK_	_KAWLKYEHPYPPPK_	_KAWLKYEHPYPPPK_	_KAWLKYEHPYPPPK_	_KAWLKYEHPYPPPK_	_KAWLKYEHPYPPPK_	_KAWLKYEHPYPPPK_	_KAWLKYEHPYPPPK_	_KAWLKYEHPYPPPK_	_KAWLKYEHPYPPPK_	_KAWLKYEHPYPPPK_	_KAWLKYEHPYPPPK_	_KAWLKYEHPYPPPK_	_KAWLKYEHPYPPPK_	_KAWLKYEHPYPPPK_	_KAWLKYEHPYPPPK_	_KAWLKYEHPYPPPK_	_KAWLKYEHPYPPPK_	_KAWLKYEHPYPPPK_	_KAWLKYEHPYPPPK_	_KAWLKYEHPYPPPK_	_KAWLKYEHPYPPPK_	_KAWLKYEHPYPPPK_	_KAWLKYEHPYPPPK_	_KAWLKYEHPYPPPK_	_KAWLKYEHPYPPPK_	_KAWLKYEHPYPPPK_	_KAWLKYEHPYPPPK_	_KAWLKYEHPYPPPK_	_KAWLKYEHPYPPPK_	_KAWLKYEHPYPPPK_	_KAWLKYEHPYPPPK_	_KAWLKYEHPYPPPK_	_KAWLKYEHPYPPPK_	_KAWLKYEHPYPPPK_	_KAWLKYEHPYPPPK_	_KAWLKYEHPYPPPK_	_KAWLKYEHPYPPPK_	_KAWLKYEHPYPPPK_	_KAWLKYEHPYPPPK_	_KAWLKYEHPYPPPK_	_KAWLKYEHPYPPPK_	_KAWLKYEHPYPPPK_	0	0	0	0	0	0	0	0	0	0	0	0	0	0	0	0	0	0	0	0	0	0	0	0	0	0	0	0	0	0	0	0	0	0	0	0	0	0	0	0	0	0	0	0	0	0	0	0	0	0	0	0	0	0	0	0	0	0	0	0	0	0	0	0	0	0	0	0	0	0	0	0	0	0	0	0	0	0	0	0	0	0	0	0	0	0	0	0	0	0	0	0	0	0	0	0	0	0	0	0	0	0	0	0	0	0	0	0	0	0	0	0	0	0	0	0	0	0	0	0	0	0	0	0	0	0	0	0	0	0	0	0	0	0	0	0	0	0	0	0	0	0	0	0	0	0	0	0	0	0	0	0	0	0	0	0	0	0	0	0	0	0	0	0	0	0
Q9UHG3	PCYOX1	Prenylcysteine oxidase 1	_KPWLAYPHYKPPEK_.3	_KAWLKYEHPYPPPK_	_KAWLKYEHPYPPPK_	_KAWLKYEHPYPPPK_	_KAWLKYEHPYPPPK_	_KAWLKYEHPYPPPK_	_KAWLKYEHPYPPPK_	_KAWLKYEHPYPPPK_	_KAWLKYEHPYPPPK_	_KAWLKYEHPYPPPK_	_KAWLKYEHPYPPPK_	_KAWLKYEHPYPPPK_	_KAWLKYEHPYPPPK_	_KAWLKYEHPYPPPK_	_KAWLKYEHPYPPPK_	_KAWLKYEHPYPPPK_	_KAWLKYEHPYPPPK_	_KAWLKYEHPYPPPK_	_KAWLKYEHPYPPPK_	_KAWLKYEHPYPPPK_	_KAWLKYEHPYPPPK_	_KAWLKYEHPYPPPK_	_KAWLKYEHPYPPPK_	_KAWLKYEHPYPPPK_	_KAWLKYEHPYPPPK_	_KAWLKYEHPYPPPK_	_KAWLKYEHPYPPPK_	_KAWLKYEHPYPPPK_	_KAWLKYEHPYPPPK_	_KAWLKYEHPYPPPK_	_KAWLKYEHPYPPPK_	_KAWLKYEHPYPPPK_	_KAWLKYEHPYPPPK_	_KAWLKYEHPYPPPK_	_KAWLKYEHPYPPPK_	_KAWLKYEHPYPPPK_	_KAWLKYEHPYPPPK_	_KAWLKYEHPYPPPK_	_KAWLKYEHPYPPPK_	_KAWLKYEHPYPPPK_	_KAWLKYEHPYPPPK_	_KAWLKYEHPYPPPK_	_KAWLKYEHPYPPPK_	_KAWLKYEHPYPPPK_	_KAWLKYEHPYPPPK_	_KAWLKYEHPYPPPK_	_KAWLKYEHPYPPPK_	_KAWLKYEHPYPPPK_	_KAWLKYEHPYPPPK_	_KAWLKYEHPYPPPK_	_KAWLKYEHPYPPPK_	_KAWLKYEHPYPPPK_	_KAWLKYEHPYPPPK_	_KAWLKYEHPYPPPK_	_KAWLKYEHPYPPPK_	_KAWLKYEHPYPPPK_	_KAWLKYEHPYPPPK_	_KAWLKYEHPYPPPK_	_KAWLKYEHPYPPPK_	_KAWLKYEHPYPPPK_	_KAWLKYEHPYPPPK_	_KAWLKYEHPYPPPK_	_KAWLKYEHPYPPPK_	_KAWLKYEHPYPPPK_	_KAWLKYEHPYPPPK_	_KAWLKYEHPYPPPK_	_KAWLKYEHPYPPPK_	_KAWLKYEHPYPPPK_	_KAWLKYEHPYPPPK_	_KAWLKYEHPYPPPK_	_KAWLKYEHPYPPPK_	_KAWLKYEHPYPPPK_	_KAWLKYEHPYPPPK_	_KAWLKYEHPYPPPK_	_KAWLKYEHPYPPPK_	_KAWLKYEHPYPPPK_	_KAWLKYEHPYPPPK_	_KAWLKYEHPYPPPK_	_KAWLKYEHPYPPPK_	_KAWLKYEHPYPPPK_	_KAWLKYEHPYPPPK_	_KAWLKYEHPYPPPK_	_KAWLKYEHPYPPPK_	_KAWLKYEHPYPPPK_	_KAWLKYEHPYPPPK_	_KAWLKYEHPYPPPK_	_KAWLKYEHPYPPPK_	_KAWLKYEHPYPPPK_	_KAWLKYEHPYPPPK_	_KAWLKYEHPYPPPK_	_KAWLKYEHPYPPPK_	_KAWLKYEHPYPPPK_	_KAWLKYEHPYPPPK_	_KAWLKYEHPYPPPK_	_KAWLKYEHPYPPPK_	_KAWLKYEHPYPPPK_	_KAWLKYEHPYPPPK_	_KAWLKYEHPYPPPK_	_KAWLKYEHPYPPPK_	_KAWLKYEHPYPPPK_	_KAWLKYEHPYPPPK_	_KAWLKYEHPYPPPK_	_KAWLKYEHPYPPPK_	_KAWLKYEHPYPPPK_	_KAWLKYEHPYPPPK_	_KAWLKYEHPYPPPK_	_KAWLKYEHPYPPPK_	_KAWLKYEHPYPPPK_	_KAWLKYEHPYPPPK_	_KAWLKYEHPYPPPK_	_KAWLKYEHPYPPPK_	_KAWLKYEHPYPPPK_	_KAWLKYEHPYPPPK_	_KAWLKYEHPYPPPK_	_KAWLKYEHPYPPPK_	_KAWLKYEHPYPPPK_	_KAWLKYEHPYPPPK_	_KAWLKYEHPYPPPK_	_KAWLKYEHPYPPPK_	_KAWLKYEHPYPPPK_	_KAWLKYEHPYPPPK_	_KAWLKYEHPYPPPK_	_KAWLKYEHPYPPPK_	_KAWLKYEHPYPPPK_	_KAWLKYEHPYPPPK_	_KAWLKYEHPYPPPK_	_KAWLKYEHPYPPPK_	_KAWLKYEHPYPPPK_	_KAWLKYEHPYPPPK_	_KAWLKYEHPYPPPK_	_KAWLKYEHPYPPPK_	_KAWLKYEHPYPPPK_	_KAWLKYEHPYPPPK_	_KAWLKYEHPYPPPK_	_KAWLKYEHPYPPPK_	_KAWLKYEHPYPPPK_	_KAWLKYEHPYPPPK_	_KAWLKYEHPYPPPK_	_KAWLKYEHPYPPPK_	_KAWLKYEHPYPPPK_	_KAWLKYEHPYPPPK_	_KAWLKYEHPYPPPK_	_KAWLKYEHPYPPPK_	_KAWLKYEHPYPPPK_	_KAWLKYEHPYPPPK_	_KAWLKYEHPYPPPK_	_KAWLKYEHPYPPPK_	_KAWLKYEHPYPPPK_	_KAWLKYEHPYPPPK_	_KAWLKYEHPYPPPK_	_KAWLKYEHPYPPPK_	_KAWLKYEHPYPPPK_	_KAWLKYEHPYPPPK_	_KAWLKYEHPYPPPK_	_KAWLKYEHPYPPPK_	_KAWLKYEHPYPPPK_	_KAWLKYEHPYPPPK_	_KAWLKYEHPYPPPK_	_KAWLKYEHPYPPPK_	_KAWLKYEHPYPPPK_	_KAWLKYEHPYPPPK_	_KAWLKYEHPYPPPK_	_KAWLKYEHPYPPPK_	_KAWLKYEHPYPPPK_	_KAWLKYEHPYPPPK_	_KAWLKYEHPYPPPK_	_KAWLKYEHPYPPPK_	0	0	0	0	0	0	0	0	0	0	0	0	0	0	0	0	0	0	0	0	0	0	0	0	0	0	0	0	0	0	0	0	0	0	0	0	0	0	0	0	0	0	0	0	0	0	0	0	0	0	0	0	0	0	0	0	0	0	0	0	0	0	0	0	0	0	0	0	0	0	0	0	0	0	0	0	0	0	0	0	0	0	0	0	0	0	0	0	0	0	0	0	0	0	0	0	0	0	0	0	0	0	0	0	0	0	0	0	0	0	0	0	0	0	0	0	0	0	0	0	0	0	0	0	0	0	0	0	0	0	0	0	0	0	0	0	0	0	0	0	0	0	0	0	0	0	0	0	0	0	0	0	0	0	0	0	0	0	0	0	0	0	0	0	0	0
Q9UHG3	PCYOX1	Prenylcysteine oxidase 1	_FLNEMIAPVMR_.3	_MLNEIFAPVMR_	_MLNEIFAPVMR_	_MLNEIFAPVMR_	_MLNEIFAPVMR_	_MLNEIFAPVMR_	_MLNEIFAPVMR_	_MLNEIFAPVMR_	_MLNEIFAPVMR_	_MLNEIFAPVMR_	_MLNEIFAPVMR_	_MLNEIFAPVMR_	_MLNEIFAPVMR_	_MLNEIFAPVMR_	_MLNEIFAPVMR_	_MLNEIFAPVMR_	_MLNEIFAPVMR_	_MLNEIFAPVMR_	_MLNEIFAPVMR_	_MLNEIFAPVMR_	_MLNEIFAPVMR_	_MLNEIFAPVMR_	_MLNEIFAPVMR_	_MLNEIFAPVMR_	_MLNEIFAPVMR_	_MLNEIFAPVMR_	_MLNEIFAPVMR_	_MLNEIFAPVMR_	_MLNEIFAPVMR_	_MLNEIFAPVMR_	_MLNEIFAPVMR_	_MLNEIFAPVMR_	_MLNEIFAPVMR_	_MLNEIFAPVMR_	_MLNEIFAPVMR_	_MLNEIFAPVMR_	_MLNEIFAPVMR_	_MLNEIFAPVMR_	_MLNEIFAPVMR_	_MLNEIFAPVMR_	_MLNEIFAPVMR_	_MLNEIFAPVMR_	_MLNEIFAPVMR_	_MLNEIFAPVMR_	_MLNEIFAPVMR_	_MLNEIFAPVMR_	_MLNEIFAPVMR_	_MLNEIFAPVMR_	_MLNEIFAPVMR_	_MLNEIFAPVMR_	_MLNEIFAPVMR_	_MLNEIFAPVMR_	_MLNEIFAPVMR_	_MLNEIFAPVMR_	_MLNEIFAPVMR_	_MLNEIFAPVMR_	_MLNEIFAPVMR_	_MLNEIFAPVMR_	_MLNEIFAPVMR_	_MLNEIFAPVMR_	_MLNEIFAPVMR_	_MLNEIFAPVMR_	_MLNEIFAPVMR_	_MLNEIFAPVMR_	_MLNEIFAPVMR_	_MLNEIFAPVMR_	_MLNEIFAPVMR_	_MLNEIFAPVMR_	_MLNEIFAPVMR_	_MLNEIFAPVMR_	_MLNEIFAPVMR_	_MLNEIFAPVMR_	_MLNEIFAPVMR_	_MLNEIFAPVMR_	_MLNEIFAPVMR_	_MLNEIFAPVMR_	_MLNEIFAPVMR_	_MLNEIFAPVMR_	_MLNEIFAPVMR_	_MLNEIFAPVMR_	_MLNEIFAPVMR_	_MLNEIFAPVMR_	_MLNEIFAPVMR_	_MLNEIFAPVMR_	_MLNEIFAPVMR_	_MLNEIFAPVMR_	_MLNEIFAPVMR_	_MLNEIFAPVMR_	_MLNEIFAPVMR_	_MLNEIFAPVMR_	_MLNEIFAPVMR_	_MLNEIFAPVMR_	_MLNEIFAPVMR_	_MLNEIFAPVMR_	_MLNEIFAPVMR_	_MLNEIFAPVMR_	_MLNEIFAPVMR_	_MLNEIFAPVMR_	_MLNEIFAPVMR_	_MLNEIFAPVMR_	_MLNEIFAPVMR_	_MLNEIFAPVMR_	_MLNEIFAPVMR_	_MLNEIFAPVMR_	_MLNEIFAPVMR_	_MLNEIFAPVMR_	_MLNEIFAPVMR_	_MLNEIFAPVMR_	_MLNEIFAPVMR_	_MLNEIFAPVMR_	_MLNEIFAPVMR_	_MLNEIFAPVMR_	_MLNEIFAPVMR_	_MLNEIFAPVMR_	_MLNEIFAPVMR_	_MLNEIFAPVMR_	_MLNEIFAPVMR_	_MLNEIFAPVMR_	_MLNEIFAPVMR_	_MLNEIFAPVMR_	_MLNEIFAPVMR_	_MLNEIFAPVMR_	_MLNEIFAPVMR_	_MLNEIFAPVMR_	_MLNEIFAPVMR_	_MLNEIFAPVMR_	_MLNEIFAPVMR_	_MLNEIFAPVMR_	_MLNEIFAPVMR_	_MLNEIFAPVMR_	_MLNEIFAPVMR_	_MLNEIFAPVMR_	_MLNEIFAPVMR_	_MLNEIFAPVMR_	_MLNEIFAPVMR_	_MLNEIFAPVMR_	_MLNEIFAPVMR_	_MLNEIFAPVMR_	_MLNEIFAPVMR_	_MLNEIFAPVMR_	_MLNEIFAPVMR_	_MLNEIFAPVMR_	_MLNEIFAPVMR_	_MLNEIFAPVMR_	_MLNEIFAPVMR_	_MLNEIFAPVMR_	_MLNEIFAPVMR_	_MLNEIFAPVMR_	_MLNEIFAPVMR_	_MLNEIFAPVMR_	_MLNEIFAPVMR_	_MLNEIFAPVMR_	_MLNEIFAPVMR_	_MLNEIFAPVMR_	_MLNEIFAPVMR_	_MLNEIFAPVMR_	_MLNEIFAPVMR_	_MLNEIFAPVMR_	_MLNEIFAPVMR_	_MLNEIFAPVMR_	_MLNEIFAPVMR_	_MLNEIFAPVMR_	_MLNEIFAPVMR_	_MLNEIFAPVMR_	_MLNEIFAPVMR_	_MLNEIFAPVMR_	_MLNEIFAPVMR_	0	0	0	0	0	0	0	0	0	0	0	0	0	0	0	0	0	0	0	0	0	0	0	0	0	0	0	0	0	0	0	0	0	0	0	0	0	0	0	0	0	0	0	0	0	0	0	0	0	0	0	0	0	0	0	0	0	0	0	0	0	0	0	0	0	0	0	0	0	0	0	0	0	0	0	0	0	0	0	0	0	0	0	0	0	0	0	0	0	0	0	0	0	0	0	0	0	0	0	0	0	0	0	0	0	0	0	0	0	0	0	0	0	0	0	0	0	0	0	0	0	0	0	0	0	0	0	0	0	0	0	0	0	0	0	0	0	0	0	0	0	0	0	0	0	0	0	0	0	0	0	0	0	0	0	0	0	0	0	0	0	0	0	0	0	0
Q9UHG3	PCYOX1	Prenylcysteine oxidase 1	_FLNEMIAPVMR_.2	_MLNEIFAPVMR_	_MLNEIFAPVMR_	_MLNEIFAPVMR_	_MLNEIFAPVMR_	_MLNEIFAPVMR_	_MLNEIFAPVMR_	_MLNEIFAPVMR_	_MLNEIFAPVMR_	_MLNEIFAPVMR_	_MLNEIFAPVMR_	_MLNEIFAPVMR_	_MLNEIFAPVMR_	_MLNEIFAPVMR_	_MLNEIFAPVMR_	_MLNEIFAPVMR_	_MLNEIFAPVMR_	_MLNEIFAPVMR_	_MLNEIFAPVMR_	_MLNEIFAPVMR_	_MLNEIFAPVMR_	_MLNEIFAPVMR_	_MLNEIFAPVMR_	_MLNEIFAPVMR_	_MLNEIFAPVMR_	_MLNEIFAPVMR_	_MLNEIFAPVMR_	_MLNEIFAPVMR_	_MLNEIFAPVMR_	_MLNEIFAPVMR_	_MLNEIFAPVMR_	_MLNEIFAPVMR_	_MLNEIFAPVMR_	_MLNEIFAPVMR_	_MLNEIFAPVMR_	_MLNEIFAPVMR_	_MLNEIFAPVMR_	_MLNEIFAPVMR_	_MLNEIFAPVMR_	_MLNEIFAPVMR_	_MLNEIFAPVMR_	_MLNEIFAPVMR_	_MLNEIFAPVMR_	_MLNEIFAPVMR_	_MLNEIFAPVMR_	_MLNEIFAPVMR_	_MLNEIFAPVMR_	_MLNEIFAPVMR_	_MLNEIFAPVMR_	_MLNEIFAPVMR_	_MLNEIFAPVMR_	_MLNEIFAPVMR_	_MLNEIFAPVMR_	_MLNEIFAPVMR_	_MLNEIFAPVMR_	_MLNEIFAPVMR_	_MLNEIFAPVMR_	_MLNEIFAPVMR_	_MLNEIFAPVMR_	_MLNEIFAPVMR_	_MLNEIFAPVMR_	_MLNEIFAPVMR_	_MLNEIFAPVMR_	_MLNEIFAPVMR_	_MLNEIFAPVMR_	_MLNEIFAPVMR_	_MLNEIFAPVMR_	_MLNEIFAPVMR_	_MLNEIFAPVMR_	_MLNEIFAPVMR_	_MLNEIFAPVMR_	_MLNEIFAPVMR_	_MLNEIFAPVMR_	_MLNEIFAPVMR_	_MLNEIFAPVMR_	_MLNEIFAPVMR_	_MLNEIFAPVMR_	_MLNEIFAPVMR_	_MLNEIFAPVMR_	_MLNEIFAPVMR_	_MLNEIFAPVMR_	_MLNEIFAPVMR_	_MLNEIFAPVMR_	_MLNEIFAPVMR_	_MLNEIFAPVMR_	_MLNEIFAPVMR_	_MLNEIFAPVMR_	_MLNEIFAPVMR_	_MLNEIFAPVMR_	_MLNEIFAPVMR_	_MLNEIFAPVMR_	_MLNEIFAPVMR_	_MLNEIFAPVMR_	_MLNEIFAPVMR_	_MLNEIFAPVMR_	_MLNEIFAPVMR_	_MLNEIFAPVMR_	_MLNEIFAPVMR_	_MLNEIFAPVMR_	_MLNEIFAPVMR_	_MLNEIFAPVMR_	_MLNEIFAPVMR_	_MLNEIFAPVMR_	_MLNEIFAPVMR_	_MLNEIFAPVMR_	_MLNEIFAPVMR_	_MLNEIFAPVMR_	_MLNEIFAPVMR_	_MLNEIFAPVMR_	_MLNEIFAPVMR_	_MLNEIFAPVMR_	_MLNEIFAPVMR_	_MLNEIFAPVMR_	_MLNEIFAPVMR_	_MLNEIFAPVMR_	_MLNEIFAPVMR_	_MLNEIFAPVMR_	_MLNEIFAPVMR_	_MLNEIFAPVMR_	_MLNEIFAPVMR_	_MLNEIFAPVMR_	_MLNEIFAPVMR_	_MLNEIFAPVMR_	_MLNEIFAPVMR_	_MLNEIFAPVMR_	_MLNEIFAPVMR_	_MLNEIFAPVMR_	_MLNEIFAPVMR_	_MLNEIFAPVMR_	_MLNEIFAPVMR_	_MLNEIFAPVMR_	_MLNEIFAPVMR_	_MLNEIFAPVMR_	_MLNEIFAPVMR_	_MLNEIFAPVMR_	_MLNEIFAPVMR_	_MLNEIFAPVMR_	_MLNEIFAPVMR_	_MLNEIFAPVMR_	_MLNEIFAPVMR_	_MLNEIFAPVMR_	_MLNEIFAPVMR_	_MLNEIFAPVMR_	_MLNEIFAPVMR_	_MLNEIFAPVMR_	_MLNEIFAPVMR_	_MLNEIFAPVMR_	_MLNEIFAPVMR_	_MLNEIFAPVMR_	_MLNEIFAPVMR_	_MLNEIFAPVMR_	_MLNEIFAPVMR_	_MLNEIFAPVMR_	_MLNEIFAPVMR_	_MLNEIFAPVMR_	_MLNEIFAPVMR_	_MLNEIFAPVMR_	_MLNEIFAPVMR_	_MLNEIFAPVMR_	_MLNEIFAPVMR_	_MLNEIFAPVMR_	_MLNEIFAPVMR_	_MLNEIFAPVMR_	_MLNEIFAPVMR_	_MLNEIFAPVMR_	_MLNEIFAPVMR_	_MLNEIFAPVMR_	0	0	0	0	0	0	0	0	0	0	0	0	0	0	0	0	0	0	0	0	0	0	0	0	0	0	0	0	0	0	0	0	0	0	0	0	0	0	0	0	0	0	0	0	0	0	0	0	0	0	0	0	0	0	0	0	0	0	0	0	0	0	0	0	0	0	0	0	0	0	0	0	0	0	0	0	0	0	0	0	0	0	0	0	0	0	0	0	0	0	0	0	0	0	0	0	0	0	0	0	0	0	0	0	0	0	0	0	0	0	0	0	0	0	0	0	0	0	0	0	0	0	0	0	0	0	0	0	0	0	0	0	0	0	0	0	0	0	0	0	0	0	0	0	0	0	0	0	0	0	0	0	0	0	0	0	0	0	0	0	0	0	0	0	0	0
Q9UHG3	PCYOX1	Prenylcysteine oxidase 1	_MHMWVEDVLDK_.3	_MDMWVEHLVDK_	_MDMWVEHLVDK_	_MDMWVEHLVDK_	_MDMWVEHLVDK_	_MDMWVEHLVDK_	_MDMWVEHLVDK_	_MDMWVEHLVDK_	_MDMWVEHLVDK_	_MDMWVEHLVDK_	_MDMWVEHLVDK_	_MDMWVEHLVDK_	_MDMWVEHLVDK_	_MDMWVEHLVDK_	_MDMWVEHLVDK_	_MDMWVEHLVDK_	_MDMWVEHLVDK_	_MDMWVEHLVDK_	_MDMWVEHLVDK_	_MDMWVEHLVDK_	_MDMWVEHLVDK_	_MDMWVEHLVDK_	_MDMWVEHLVDK_	_MDMWVEHLVDK_	_MDMWVEHLVDK_	_MDMWVEHLVDK_	_MDMWVEHLVDK_	_MDMWVEHLVDK_	_MDMWVEHLVDK_	_MDMWVEHLVDK_	_MDMWVEHLVDK_	_MDMWVEHLVDK_	_MDMWVEHLVDK_	_MDMWVEHLVDK_	_MDMWVEHLVDK_	_MDMWVEHLVDK_	_MDMWVEHLVDK_	_MDMWVEHLVDK_	_MDMWVEHLVDK_	_MDMWVEHLVDK_	_MDMWVEHLVDK_	_MDMWVEHLVDK_	_MDMWVEHLVDK_	_MDMWVEHLVDK_	_MDMWVEHLVDK_	_MDMWVEHLVDK_	_MDMWVEHLVDK_	_MDMWVEHLVDK_	_MDMWVEHLVDK_	_MDMWVEHLVDK_	_MDMWVEHLVDK_	_MDMWVEHLVDK_	_MDMWVEHLVDK_	_MDMWVEHLVDK_	_MDMWVEHLVDK_	_MDMWVEHLVDK_	_MDMWVEHLVDK_	_MDMWVEHLVDK_	_MDMWVEHLVDK_	_MDMWVEHLVDK_	_MDMWVEHLVDK_	_MDMWVEHLVDK_	_MDMWVEHLVDK_	_MDMWVEHLVDK_	_MDMWVEHLVDK_	_MDMWVEHLVDK_	_MDMWVEHLVDK_	_MDMWVEHLVDK_	_MDMWVEHLVDK_	_MDMWVEHLVDK_	_MDMWVEHLVDK_	_MDMWVEHLVDK_	_MDMWVEHLVDK_	_MDMWVEHLVDK_	_MDMWVEHLVDK_	_MDMWVEHLVDK_	_MDMWVEHLVDK_	_MDMWVEHLVDK_	_MDMWVEHLVDK_	_MDMWVEHLVDK_	_MDMWVEHLVDK_	_MDMWVEHLVDK_	_MDMWVEHLVDK_	_MDMWVEHLVDK_	_MDMWVEHLVDK_	_MDMWVEHLVDK_	_MDMWVEHLVDK_	_MDMWVEHLVDK_	_MDMWVEHLVDK_	_MDMWVEHLVDK_	_MDMWVEHLVDK_	_MDMWVEHLVDK_	_MDMWVEHLVDK_	_MDMWVEHLVDK_	_MDMWVEHLVDK_	_MDMWVEHLVDK_	_MDMWVEHLVDK_	_MDMWVEHLVDK_	_MDMWVEHLVDK_	_MDMWVEHLVDK_	_MDMWVEHLVDK_	_MDMWVEHLVDK_	_MDMWVEHLVDK_	_MDMWVEHLVDK_	_MDMWVEHLVDK_	_MDMWVEHLVDK_	_MDMWVEHLVDK_	_MDMWVEHLVDK_	_MDMWVEHLVDK_	_MDMWVEHLVDK_	_MDMWVEHLVDK_	_MDMWVEHLVDK_	_MDMWVEHLVDK_	_MDMWVEHLVDK_	_MDMWVEHLVDK_	_MDMWVEHLVDK_	_MDMWVEHLVDK_	_MDMWVEHLVDK_	_MDMWVEHLVDK_	_MDMWVEHLVDK_	_MDMWVEHLVDK_	_MDMWVEHLVDK_	_MDMWVEHLVDK_	_MDMWVEHLVDK_	_MDMWVEHLVDK_	_MDMWVEHLVDK_	_MDMWVEHLVDK_	_MDMWVEHLVDK_	_MDMWVEHLVDK_	_MDMWVEHLVDK_	_MDMWVEHLVDK_	_MDMWVEHLVDK_	_MDMWVEHLVDK_	_MDMWVEHLVDK_	_MDMWVEHLVDK_	_MDMWVEHLVDK_	_MDMWVEHLVDK_	_MDMWVEHLVDK_	_MDMWVEHLVDK_	_MDMWVEHLVDK_	_MDMWVEHLVDK_	_MDMWVEHLVDK_	_MDMWVEHLVDK_	_MDMWVEHLVDK_	_MDMWVEHLVDK_	_MDMWVEHLVDK_	_MDMWVEHLVDK_	_MDMWVEHLVDK_	_MDMWVEHLVDK_	_MDMWVEHLVDK_	_MDMWVEHLVDK_	_MDMWVEHLVDK_	_MDMWVEHLVDK_	_MDMWVEHLVDK_	_MDMWVEHLVDK_	_MDMWVEHLVDK_	_MDMWVEHLVDK_	_MDMWVEHLVDK_	_MDMWVEHLVDK_	_MDMWVEHLVDK_	_MDMWVEHLVDK_	_MDMWVEHLVDK_	_MDMWVEHLVDK_	_MDMWVEHLVDK_	_MDMWVEHLVDK_	_MDMWVEHLVDK_	_MDMWVEHLVDK_	0	0	0	0	0	0	0	0	0	0	0	0	0	0	0	0	0	0	0	0	0	0	0	0	0	0	0	0	0	0	0	0	0	0	0	0	0	0	0	0	0	0	0	0	0	0	0	0	0	0	0	0	0	0	0	0	0	0	0	0	0	0	0	0	0	0	0	0	0	0	0	0	0	0	0	0	0	0	0	0	0	0	0	0	0	0	0	0	0	0	0	0	0	0	0	0	0	0	0	0	0	0	0	0	0	0	0	0	0	0	0	0	0	0	0	0	0	0	0	0	0	0	0	0	0	0	0	0	0	0	0	0	0	0	0	0	0	0	0	0	0	0	0	0	0	0	0	0	0	0	0	0	0	0	0	0	0	0	0	0	0	0	0	0	0	0
Q9UHG3	PCYOX1	Prenylcysteine oxidase 1	_MHMWVEDVLDK_.2	_MDMWVEHLVDK_	_MDMWVEHLVDK_	_MDMWVEHLVDK_	_MDMWVEHLVDK_	_MDMWVEHLVDK_	_MDMWVEHLVDK_	_MDMWVEHLVDK_	_MDMWVEHLVDK_	_MDMWVEHLVDK_	_MDMWVEHLVDK_	_MDMWVEHLVDK_	_MDMWVEHLVDK_	_MDMWVEHLVDK_	_MDMWVEHLVDK_	_MDMWVEHLVDK_	_MDMWVEHLVDK_	_MDMWVEHLVDK_	_MDMWVEHLVDK_	_MDMWVEHLVDK_	_MDMWVEHLVDK_	_MDMWVEHLVDK_	_MDMWVEHLVDK_	_MDMWVEHLVDK_	_MDMWVEHLVDK_	_MDMWVEHLVDK_	_MDMWVEHLVDK_	_MDMWVEHLVDK_	_MDMWVEHLVDK_	_MDMWVEHLVDK_	_MDMWVEHLVDK_	_MDMWVEHLVDK_	_MDMWVEHLVDK_	_MDMWVEHLVDK_	_MDMWVEHLVDK_	_MDMWVEHLVDK_	_MDMWVEHLVDK_	_MDMWVEHLVDK_	_MDMWVEHLVDK_	_MDMWVEHLVDK_	_MDMWVEHLVDK_	_MDMWVEHLVDK_	_MDMWVEHLVDK_	_MDMWVEHLVDK_	_MDMWVEHLVDK_	_MDMWVEHLVDK_	_MDMWVEHLVDK_	_MDMWVEHLVDK_	_MDMWVEHLVDK_	_MDMWVEHLVDK_	_MDMWVEHLVDK_	_MDMWVEHLVDK_	_MDMWVEHLVDK_	_MDMWVEHLVDK_	_MDMWVEHLVDK_	_MDMWVEHLVDK_	_MDMWVEHLVDK_	_MDMWVEHLVDK_	_MDMWVEHLVDK_	_MDMWVEHLVDK_	_MDMWVEHLVDK_	_MDMWVEHLVDK_	_MDMWVEHLVDK_	_MDMWVEHLVDK_	_MDMWVEHLVDK_	_MDMWVEHLVDK_	_MDMWVEHLVDK_	_MDMWVEHLVDK_	_MDMWVEHLVDK_	_MDMWVEHLVDK_	_MDMWVEHLVDK_	_MDMWVEHLVDK_	_MDMWVEHLVDK_	_MDMWVEHLVDK_	_MDMWVEHLVDK_	_MDMWVEHLVDK_	_MDMWVEHLVDK_	_MDMWVEHLVDK_	_MDMWVEHLVDK_	_MDMWVEHLVDK_	_MDMWVEHLVDK_	_MDMWVEHLVDK_	_MDMWVEHLVDK_	_MDMWVEHLVDK_	_MDMWVEHLVDK_	_MDMWVEHLVDK_	_MDMWVEHLVDK_	_MDMWVEHLVDK_	_MDMWVEHLVDK_	_MDMWVEHLVDK_	_MDMWVEHLVDK_	_MDMWVEHLVDK_	_MDMWVEHLVDK_	_MDMWVEHLVDK_	_MDMWVEHLVDK_	_MDMWVEHLVDK_	_MDMWVEHLVDK_	_MDMWVEHLVDK_	_MDMWVEHLVDK_	_MDMWVEHLVDK_	_MDMWVEHLVDK_	_MDMWVEHLVDK_	_MDMWVEHLVDK_	_MDMWVEHLVDK_	_MDMWVEHLVDK_	_MDMWVEHLVDK_	_MDMWVEHLVDK_	_MDMWVEHLVDK_	_MDMWVEHLVDK_	_MDMWVEHLVDK_	_MDMWVEHLVDK_	_MDMWVEHLVDK_	_MDMWVEHLVDK_	_MDMWVEHLVDK_	_MDMWVEHLVDK_	_MDMWVEHLVDK_	_MDMWVEHLVDK_	_MDMWVEHLVDK_	_MDMWVEHLVDK_	_MDMWVEHLVDK_	_MDMWVEHLVDK_	_MDMWVEHLVDK_	_MDMWVEHLVDK_	_MDMWVEHLVDK_	_MDMWVEHLVDK_	_MDMWVEHLVDK_	_MDMWVEHLVDK_	_MDMWVEHLVDK_	_MDMWVEHLVDK_	_MDMWVEHLVDK_	_MDMWVEHLVDK_	_MDMWVEHLVDK_	_MDMWVEHLVDK_	_MDMWVEHLVDK_	_MDMWVEHLVDK_	_MDMWVEHLVDK_	_MDMWVEHLVDK_	_MDMWVEHLVDK_	_MDMWVEHLVDK_	_MDMWVEHLVDK_	_MDMWVEHLVDK_	_MDMWVEHLVDK_	_MDMWVEHLVDK_	_MDMWVEHLVDK_	_MDMWVEHLVDK_	_MDMWVEHLVDK_	_MDMWVEHLVDK_	_MDMWVEHLVDK_	_MDMWVEHLVDK_	_MDMWVEHLVDK_	_MDMWVEHLVDK_	_MDMWVEHLVDK_	_MDMWVEHLVDK_	_MDMWVEHLVDK_	_MDMWVEHLVDK_	_MDMWVEHLVDK_	_MDMWVEHLVDK_	_MDMWVEHLVDK_	_MDMWVEHLVDK_	_MDMWVEHLVDK_	_MDMWVEHLVDK_	_MDMWVEHLVDK_	_MDMWVEHLVDK_	_MDMWVEHLVDK_	_MDMWVEHLVDK_	_MDMWVEHLVDK_	_MDMWVEHLVDK_	0	0	0	0	0	0	0	0	0	0	0	0	0	0	0	0	0	0	0	0	0	0	0	0	0	0	0	0	0	0	0	0	0	0	0	0	0	0	0	0	0	0	0	0	0	0	0	0	0	0	0	0	0	0	0	0	0	0	0	0	0	0	0	0	0	0	0	0	0	0	0	0	0	0	0	0	0	0	0	0	0	0	0	0	0	0	0	0	0	0	0	0	0	0	0	0	0	0	0	0	0	0	0	0	0	0	0	0	0	0	0	0	0	0	0	0	0	0	0	0	0	0	0	0	0	0	0	0	0	0	0	0	0	0	0	0	0	0	0	0	0	0	0	0	0	0	0	0	0	0	0	0	0	0	0	0	0	0	0	0	0	0	0	0	0	0
Q9UHG3	PCYOX1	Prenylcysteine oxidase 1	_MHM[Oxidation]WVEDVLDK_.3	_M[Oxidation: 43,9%]DM[Oxidation: 28,1%]W[Oxidation: 28,1%]VEHLVDK_	_M[Oxidation: 42,2%]DM[Oxidation: 28,9%]W[Oxidation: 28,9%]VEHLVDK_	_M[Oxidation: 45%]DM[Oxidation: 23,2%]W[Oxidation: 31,8%]VEHLVDK_	_M[Oxidation: 47,5%]DM[Oxidation: 26,2%]W[Oxidation: 26,2%]VEHLVDK_	_M[Oxidation: 22,2%]DM[Oxidation: 22,2%]W[Oxidation: 55,7%]VEHLVDK_	_M[Oxidation: 44,3%]DM[Oxidation: 27,8%]W[Oxidation: 27,8%]VEHLVDK_	_M[Oxidation: 39,5%]DM[Oxidation: 30,3%]W[Oxidation: 30,3%]VEHLVDK_	_M[Oxidation: 33,3%]DM[Oxidation: 33,3%]W[Oxidation: 33,3%]VEHLVDK_	_M[Oxidation: 46,7%]DM[Oxidation: 26,6%]W[Oxidation: 26,6%]VEHLVDK_	_M[Oxidation: 33,3%]DM[Oxidation: 33,3%]W[Oxidation: 33,3%]VEHLVDK_	_M[Oxidation: 33,3%]DM[Oxidation: 33,3%]W[Oxidation: 33,3%]VEHLVDK_	_M[Oxidation: 56,6%]DM[Oxidation: 21,7%]W[Oxidation: 21,7%]VEHLVDK_	_M[Oxidation: 46,5%]DM[Oxidation: 22,7%]W[Oxidation: 30,8%]VEHLVDK_	_M[Oxidation: 33,3%]DM[Oxidation: 33,3%]W[Oxidation: 33,3%]VEHLVDK_	_M[Oxidation: 33,3%]DM[Oxidation: 33,3%]W[Oxidation: 33,3%]VEHLVDK_	_M[Oxidation: 33,3%]DM[Oxidation: 33,3%]W[Oxidation: 33,3%]VEHLVDK_	_M[Oxidation: 33,3%]DM[Oxidation: 33,3%]W[Oxidation: 33,3%]VEHLVDK_	_M[Oxidation: 47,7%]DM[Oxidation: 26,2%]W[Oxidation: 26,2%]VEHLVDK_	_M[Oxidation: 58,6%]DM[Oxidation: 20,7%]W[Oxidation: 20,7%]VEHLVDK_	_M[Oxidation: 53,3%]DM[Oxidation: 23,4%]W[Oxidation: 23,4%]VEHLVDK_	_M[Oxidation: 33,3%]DM[Oxidation: 33,3%]W[Oxidation: 33,3%]VEHLVDK_	_M[Oxidation: 40,3%]DM[Oxidation: 29,9%]W[Oxidation: 29,9%]VEHLVDK_	_M[Oxidation: 40,1%]DM[Oxidation: 30%]W[Oxidation: 30%]VEHLVDK_	_M[Oxidation: 33,3%]DM[Oxidation: 33,3%]W[Oxidation: 33,3%]VEHLVDK_	_M[Oxidation: 57,1%]DM[Oxidation: 21,4%]W[Oxidation: 21,4%]VEHLVDK_	_M[Oxidation: 33,3%]DM[Oxidation: 33,3%]W[Oxidation: 33,3%]VEHLVDK_	_M[Oxidation: 33,3%]DM[Oxidation: 33,3%]W[Oxidation: 33,3%]VEHLVDK_	_M[Oxidation: 33,3%]DM[Oxidation: 33,3%]W[Oxidation: 33,3%]VEHLVDK_	_M[Oxidation: 48%]DM[Oxidation: 26%]W[Oxidation: 26%]VEHLVDK_	_M[Oxidation: 33,3%]DM[Oxidation: 33,3%]W[Oxidation: 33,3%]VEHLVDK_	_M[Oxidation: 56,9%]DM[Oxidation: 21,5%]W[Oxidation: 21,5%]VEHLVDK_	_M[Oxidation: 44,5%]DM[Oxidation: 23,9%]W[Oxidation: 31,6%]VEHLVDK_	_M[Oxidation: 33,3%]DM[Oxidation: 33,3%]W[Oxidation: 33,3%]VEHLVDK_	_M[Oxidation: 41,1%]DM[Oxidation: 29,4%]W[Oxidation: 29,4%]VEHLVDK_	_M[Oxidation: 33,3%]DM[Oxidation: 33,3%]W[Oxidation: 33,3%]VEHLVDK_	_M[Oxidation: 33,3%]DM[Oxidation: 33,3%]W[Oxidation: 33,3%]VEHLVDK_	_M[Oxidation: 33,3%]DM[Oxidation: 33,3%]W[Oxidation: 33,3%]VEHLVDK_	_M[Oxidation: 39,8%]DM[Oxidation: 30,1%]W[Oxidation: 30,1%]VEHLVDK_	_M[Oxidation: 58,5%]DM[Oxidation: 20,7%]W[Oxidation: 20,7%]VEHLVDK_	_M[Oxidation: 33,3%]DM[Oxidation: 33,3%]W[Oxidation: 33,3%]VEHLVDK_	_M[Oxidation: 62,9%]DM[Oxidation: 18,6%]W[Oxidation: 18,6%]VEHLVDK_	_M[Oxidation: 56,5%]DM[Oxidation: 21,8%]W[Oxidation: 21,8%]VEHLVDK_	_M[Oxidation: 33,3%]DM[Oxidation: 33,3%]W[Oxidation: 33,3%]VEHLVDK_	_M[Oxidation: 50,5%]DM[Oxidation: 24,7%]W[Oxidation: 24,7%]VEHLVDK_	_M[Oxidation: 40,2%]DM[Oxidation: 29,9%]W[Oxidation: 29,9%]VEHLVDK_	_M[Oxidation: 39,7%]DM[Oxidation: 30,2%]W[Oxidation: 30,2%]VEHLVDK_	_M[Oxidation: 49,8%]DM[Oxidation: 25,1%]W[Oxidation: 25,1%]VEHLVDK_	_M[Oxidation: 33,3%]DM[Oxidation: 33,3%]W[Oxidation: 33,3%]VEHLVDK_	_M[Oxidation: 67,8%]DM[Oxidation: 16,1%]W[Oxidation: 16,1%]VEHLVDK_	_M[Oxidation: 33,3%]DM[Oxidation: 33,3%]W[Oxidation: 33,3%]VEHLVDK_	_M[Oxidation: 33,3%]DM[Oxidation: 33,3%]W[Oxidation: 33,3%]VEHLVDK_	_M[Oxidation: 52,9%]DM[Oxidation: 23,5%]W[Oxidation: 23,5%]VEHLVDK_	_M[Oxidation: 33,3%]DM[Oxidation: 33,3%]W[Oxidation: 33,3%]VEHLVDK_	_M[Oxidation: 33,3%]DM[Oxidation: 33,3%]W[Oxidation: 33,3%]VEHLVDK_	_M[Oxidation: 33,3%]DM[Oxidation: 33,3%]W[Oxidation: 33,3%]VEHLVDK_	_M[Oxidation: 41,9%]DM[Oxidation: 29,1%]W[Oxidation: 29,1%]VEHLVDK_	_M[Oxidation: 33,3%]DM[Oxidation: 33,3%]W[Oxidation: 33,3%]VEHLVDK_	_M[Oxidation: 33,3%]DM[Oxidation: 33,3%]W[Oxidation: 33,3%]VEHLVDK_	_M[Oxidation: 36,2%]DM[Oxidation: 31,9%]W[Oxidation: 31,9%]VEHLVDK_	_M[Oxidation: 33,3%]DM[Oxidation: 33,3%]W[Oxidation: 33,3%]VEHLVDK_	_M[Oxidation: 36,3%]DM[Oxidation: 31,8%]W[Oxidation: 31,8%]VEHLVDK_	_M[Oxidation: 55,6%]DM[Oxidation: 22,2%]W[Oxidation: 22,2%]VEHLVDK_	_M[Oxidation: 33,3%]DM[Oxidation: 33,3%]W[Oxidation: 33,3%]VEHLVDK_	_M[Oxidation: 64,8%]DM[Oxidation: 17,6%]W[Oxidation: 17,6%]VEHLVDK_	_M[Oxidation: 40,5%]DM[Oxidation: 29,7%]W[Oxidation: 29,7%]VEHLVDK_	_M[Oxidation: 33,3%]DM[Oxidation: 33,3%]W[Oxidation: 33,3%]VEHLVDK_	_M[Oxidation: 33,3%]DM[Oxidation: 33,3%]W[Oxidation: 33,3%]VEHLVDK_	_M[Oxidation: 33,3%]DM[Oxidation: 33,3%]W[Oxidation: 33,3%]VEHLVDK_	_M[Oxidation: 33,3%]DM[Oxidation: 33,3%]W[Oxidation: 33,3%]VEHLVDK_	_M[Oxidation: 33,3%]DM[Oxidation: 33,3%]W[Oxidation: 33,3%]VEHLVDK_	_M[Oxidation: 33,3%]DM[Oxidation: 33,3%]W[Oxidation: 33,3%]VEHLVDK_	_M[Oxidation: 33,3%]DM[Oxidation: 33,3%]W[Oxidation: 33,3%]VEHLVDK_	_M[Oxidation: 40,3%]DM[Oxidation: 29,8%]W[Oxidation: 29,8%]VEHLVDK_	_M[Oxidation: 33,3%]DM[Oxidation: 33,3%]W[Oxidation: 33,3%]VEHLVDK_	_M[Oxidation: 33,3%]DM[Oxidation: 33,3%]W[Oxidation: 33,3%]VEHLVDK_	_M[Oxidation: 47,7%]DM[Oxidation: 26,1%]W[Oxidation: 26,1%]VEHLVDK_	_M[Oxidation: 33,3%]DM[Oxidation: 33,3%]W[Oxidation: 33,3%]VEHLVDK_	_M[Oxidation: 33,3%]DM[Oxidation: 33,3%]W[Oxidation: 33,3%]VEHLVDK_	_M[Oxidation: 41,1%]DM[Oxidation: 29,5%]W[Oxidation: 29,5%]VEHLVDK_	_M[Oxidation: 33,3%]DM[Oxidation: 33,3%]W[Oxidation: 33,3%]VEHLVDK_	_M[Oxidation: 33,3%]DM[Oxidation: 33,3%]W[Oxidation: 33,3%]VEHLVDK_	_M[Oxidation: 41%]DM[Oxidation: 29,5%]W[Oxidation: 29,5%]VEHLVDK_	_M[Oxidation: 33,6%]DM[Oxidation: 33,2%]W[Oxidation: 33,2%]VEHLVDK_	_M[Oxidation: 48,2%]DM[Oxidation: 25,9%]W[Oxidation: 25,9%]VEHLVDK_	_M[Oxidation: 33,3%]DM[Oxidation: 33,3%]W[Oxidation: 33,3%]VEHLVDK_	_M[Oxidation: 33,3%]DM[Oxidation: 33,3%]W[Oxidation: 33,3%]VEHLVDK_	_M[Oxidation: 49,1%]DM[Oxidation: 25,5%]W[Oxidation: 25,5%]VEHLVDK_	_M[Oxidation: 33,3%]DM[Oxidation: 33,3%]W[Oxidation: 33,3%]VEHLVDK_	_M[Oxidation: 33,3%]DM[Oxidation: 33,3%]W[Oxidation: 33,3%]VEHLVDK_	_M[Oxidation: 55,7%]DM[Oxidation: 22,2%]W[Oxidation: 22,2%]VEHLVDK_	_M[Oxidation: 33,3%]DM[Oxidation: 33,3%]W[Oxidation: 33,3%]VEHLVDK_	_M[Oxidation: 33,3%]DM[Oxidation: 33,3%]W[Oxidation: 33,3%]VEHLVDK_	_M[Oxidation: 33,3%]DM[Oxidation: 33,3%]W[Oxidation: 33,3%]VEHLVDK_	_M[Oxidation: 56,3%]DM[Oxidation: 21,9%]W[Oxidation: 21,9%]VEHLVDK_	_M[Oxidation: 71,4%]DM[Oxidation: 14,3%]W[Oxidation: 14,3%]VEHLVDK_	_M[Oxidation: 41%]DM[Oxidation: 29,5%]W[Oxidation: 29,5%]VEHLVDK_	_M[Oxidation: 40%]DM[Oxidation: 30%]W[Oxidation: 30%]VEHLVDK_	_M[Oxidation: 40,9%]DM[Oxidation: 29,6%]W[Oxidation: 29,6%]VEHLVDK_	_M[Oxidation: 33,3%]DM[Oxidation: 33,3%]W[Oxidation: 33,3%]VEHLVDK_	_M[Oxidation: 33,3%]DM[Oxidation: 33,3%]W[Oxidation: 33,3%]VEHLVDK_	_M[Oxidation: 33,3%]DM[Oxidation: 33,3%]W[Oxidation: 33,3%]VEHLVDK_	_M[Oxidation: 33,3%]DM[Oxidation: 33,3%]W[Oxidation: 33,3%]VEHLVDK_	_M[Oxidation: 33,3%]DM[Oxidation: 33,3%]W[Oxidation: 33,3%]VEHLVDK_	_M[Oxidation: 40,4%]DM[Oxidation: 29,8%]W[Oxidation: 29,8%]VEHLVDK_	_M[Oxidation: 40%]DM[Oxidation: 30%]W[Oxidation: 30%]VEHLVDK_	_M[Oxidation: 30%]DM[Oxidation: 30%]W[Oxidation: 40,1%]VEHLVDK_	_M[Oxidation: 33,3%]DM[Oxidation: 33,3%]W[Oxidation: 33,3%]VEHLVDK_	_M[Oxidation: 47,4%]DM[Oxidation: 26,3%]W[Oxidation: 26,3%]VEHLVDK_	_M[Oxidation: 33,3%]DM[Oxidation: 33,3%]W[Oxidation: 33,3%]VEHLVDK_	_M[Oxidation: 58,4%]DM[Oxidation: 20,8%]W[Oxidation: 20,8%]VEHLVDK_	_M[Oxidation: 33,3%]DM[Oxidation: 33,3%]W[Oxidation: 33,3%]VEHLVDK_	_M[Oxidation: 33,3%]DM[Oxidation: 33,3%]W[Oxidation: 33,3%]VEHLVDK_	_M[Oxidation: 33,3%]DM[Oxidation: 33,3%]W[Oxidation: 33,3%]VEHLVDK_	_M[Oxidation: 47,8%]DM[Oxidation: 26,1%]W[Oxidation: 26,1%]VEHLVDK_	_M[Oxidation: 33,3%]DM[Oxidation: 33,3%]W[Oxidation: 33,3%]VEHLVDK_	_M[Oxidation: 39,5%]DM[Oxidation: 30,3%]W[Oxidation: 30,3%]VEHLVDK_	_M[Oxidation: 40,2%]DM[Oxidation: 29,9%]W[Oxidation: 29,9%]VEHLVDK_	_M[Oxidation: 33,3%]DM[Oxidation: 33,3%]W[Oxidation: 33,3%]VEHLVDK_	_M[Oxidation: 33,3%]DM[Oxidation: 33,3%]W[Oxidation: 33,3%]VEHLVDK_	_M[Oxidation: 33,3%]DM[Oxidation: 33,3%]W[Oxidation: 33,3%]VEHLVDK_	_M[Oxidation: 47,3%]DM[Oxidation: 26,4%]W[Oxidation: 26,4%]VEHLVDK_	_M[Oxidation: 40,1%]DM[Oxidation: 29,9%]W[Oxidation: 29,9%]VEHLVDK_	_M[Oxidation: 33,3%]DM[Oxidation: 33,3%]W[Oxidation: 33,3%]VEHLVDK_	_M[Oxidation: 33,3%]DM[Oxidation: 33,3%]W[Oxidation: 33,3%]VEHLVDK_	_M[Oxidation: 55,6%]DM[Oxidation: 22,2%]W[Oxidation: 22,2%]VEHLVDK_	_M[Oxidation: 40,1%]DM[Oxidation: 29,9%]W[Oxidation: 29,9%]VEHLVDK_	_M[Oxidation: 41%]DM[Oxidation: 29,5%]W[Oxidation: 29,5%]VEHLVDK_	_M[Oxidation: 40,6%]DM[Oxidation: 29,7%]W[Oxidation: 29,7%]VEHLVDK_	_M[Oxidation: 33,3%]DM[Oxidation: 33,3%]W[Oxidation: 33,3%]VEHLVDK_	_M[Oxidation: 34,1%]DM[Oxidation: 32,9%]W[Oxidation: 32,9%]VEHLVDK_	_M[Oxidation: 33,3%]DM[Oxidation: 33,3%]W[Oxidation: 33,3%]VEHLVDK_	_M[Oxidation: 33,3%]DM[Oxidation: 33,3%]W[Oxidation: 33,3%]VEHLVDK_	_M[Oxidation: 29,1%]DM[Oxidation: 29,1%]W[Oxidation: 41,8%]VEHLVDK_	_M[Oxidation: 33,3%]DM[Oxidation: 33,3%]W[Oxidation: 33,3%]VEHLVDK_	_M[Oxidation: 47,8%]DM[Oxidation: 26,1%]W[Oxidation: 26,1%]VEHLVDK_	_M[Oxidation: 40,8%]DM[Oxidation: 29,6%]W[Oxidation: 29,6%]VEHLVDK_	_M[Oxidation: 33,3%]DM[Oxidation: 33,3%]W[Oxidation: 33,3%]VEHLVDK_	_M[Oxidation: 33,3%]DM[Oxidation: 33,3%]W[Oxidation: 33,3%]VEHLVDK_	_M[Oxidation: 47,5%]DM[Oxidation: 26,3%]W[Oxidation: 26,3%]VEHLVDK_	_M[Oxidation: 33,3%]DM[Oxidation: 33,3%]W[Oxidation: 33,3%]VEHLVDK_	_M[Oxidation: 33,3%]DM[Oxidation: 33,3%]W[Oxidation: 33,3%]VEHLVDK_	_M[Oxidation: 33,3%]DM[Oxidation: 33,3%]W[Oxidation: 33,3%]VEHLVDK_	_M[Oxidation: 49%]DM[Oxidation: 25,5%]W[Oxidation: 25,5%]VEHLVDK_	_M[Oxidation: 57,9%]DM[Oxidation: 21%]W[Oxidation: 21%]VEHLVDK_	_M[Oxidation: 33,3%]DM[Oxidation: 33,3%]W[Oxidation: 33,3%]VEHLVDK_	_M[Oxidation: 33,3%]DM[Oxidation: 33,3%]W[Oxidation: 33,3%]VEHLVDK_	_M[Oxidation: 33,3%]DM[Oxidation: 33,3%]W[Oxidation: 33,3%]VEHLVDK_	_M[Oxidation: 44,2%]DM[Oxidation: 24,3%]W[Oxidation: 31,5%]VEHLVDK_	_M[Oxidation: 40,6%]DM[Oxidation: 29,7%]W[Oxidation: 29,7%]VEHLVDK_	_M[Oxidation: 40,8%]DM[Oxidation: 29,6%]W[Oxidation: 29,6%]VEHLVDK_	_M[Oxidation: 45,1%]DM[Oxidation: 23,6%]W[Oxidation: 31,3%]VEHLVDK_	_M[Oxidation: 33,3%]DM[Oxidation: 33,3%]W[Oxidation: 33,3%]VEHLVDK_	_M[Oxidation: 34,1%]DM[Oxidation: 32,9%]W[Oxidation: 32,9%]VEHLVDK_	_M[Oxidation: 49,8%]DM[Oxidation: 25,1%]W[Oxidation: 25,1%]VEHLVDK_	_M[Oxidation: 33,3%]DM[Oxidation: 33,3%]W[Oxidation: 33,3%]VEHLVDK_	_M[Oxidation: 33,3%]DM[Oxidation: 33,3%]W[Oxidation: 33,3%]VEHLVDK_	_M[Oxidation: 33,3%]DM[Oxidation: 33,3%]W[Oxidation: 33,3%]VEHLVDK_	_M[Oxidation: 41,5%]DM[Oxidation: 29,3%]W[Oxidation: 29,3%]VEHLVDK_	_M[Oxidation: 33,3%]DM[Oxidation: 33,3%]W[Oxidation: 33,3%]VEHLVDK_	_M[Oxidation: 33,3%]DM[Oxidation: 33,3%]W[Oxidation: 33,3%]VEHLVDK_	_M[Oxidation: 33,3%]DM[Oxidation: 33,3%]W[Oxidation: 33,3%]VEHLVDK_	_M[Oxidation: 33,3%]DM[Oxidation: 33,3%]W[Oxidation: 33,3%]VEHLVDK_	_M[Oxidation: 33,3%]DM[Oxidation: 33,3%]W[Oxidation: 33,3%]VEHLVDK_	_M[Oxidation: 33,3%]DM[Oxidation: 33,3%]W[Oxidation: 33,3%]VEHLVDK_	_M[Oxidation: 33,3%]DM[Oxidation: 33,3%]W[Oxidation: 33,3%]VEHLVDK_	_M[Oxidation: 44,1%]DM[Oxidation: 24,6%]W[Oxidation: 31,3%]VEHLVDK_	0	0	0	0	0	0	0	0	0	0	0	0	0	0	0	0	0	0	0	0	0	0	0	0	0	0	0	0	0	0	0	0	0	0	0	0	0	0	0	0	0	0	0	0	0	0	0	0	0	0	0	0	0	0	0	0	0	0	0	0	0	0	0	0	0	0	0	0	0	0	0	0	0	0	0	0	0	0	0	0	0	0	0	0	0	0	0	0	0	0	0	0	0	0	0	0	0	0	0	0	0	0	0	0	0	0	0	0	0	0	0	0	0	0	0	0	0	0	0	0	0	0	0	0	0	0	0	0	0	0	0	0	0	0	0	0	0	0	0	0	0	0	0	0	0	0	0	0	0	0	0	0	0	0	0	0	0	0	0	0	0	0	0	0	0	0
Q9UHG3	PCYOX1	Prenylcysteine oxidase 1	_C[Carbamidomethyl]PSIILHDR_.2	_CDSIIPHLR_	_CDSIIPHLR_	_CDSIIPHLR_	_CDSIIPHLR_	_CDSIIPHLR_	_CDSIIPHLR_	_CDSIIPHLR_	_CDSIIPHLR_	_CDSIIPHLR_	_CDSIIPHLR_	_CDSIIPHLR_	_CDSIIPHLR_	_CDSIIPHLR_	_CDSIIPHLR_	_CDSIIPHLR_	_CDSIIPHLR_	_CDSIIPHLR_	_CDSIIPHLR_	_CDSIIPHLR_	_CDSIIPHLR_	_CDSIIPHLR_	_CDSIIPHLR_	_CDSIIPHLR_	_CDSIIPHLR_	_CDSIIPHLR_	_CDSIIPHLR_	_CDSIIPHLR_	_CDSIIPHLR_	_CDSIIPHLR_	_CDSIIPHLR_	_CDSIIPHLR_	_CDSIIPHLR_	_CDSIIPHLR_	_CDSIIPHLR_	_CDSIIPHLR_	_CDSIIPHLR_	_CDSIIPHLR_	_CDSIIPHLR_	_CDSIIPHLR_	_CDSIIPHLR_	_CDSIIPHLR_	_CDSIIPHLR_	_CDSIIPHLR_	_CDSIIPHLR_	_CDSIIPHLR_	_CDSIIPHLR_	_CDSIIPHLR_	_CDSIIPHLR_	_CDSIIPHLR_	_CDSIIPHLR_	_CDSIIPHLR_	_CDSIIPHLR_	_CDSIIPHLR_	_CDSIIPHLR_	_CDSIIPHLR_	_CDSIIPHLR_	_CDSIIPHLR_	_CDSIIPHLR_	_CDSIIPHLR_	_CDSIIPHLR_	_CDSIIPHLR_	_CDSIIPHLR_	_CDSIIPHLR_	_CDSIIPHLR_	_CDSIIPHLR_	_CDSIIPHLR_	_CDSIIPHLR_	_CDSIIPHLR_	_CDSIIPHLR_	_CDSIIPHLR_	_CDSIIPHLR_	_CDSIIPHLR_	_CDSIIPHLR_	_CDSIIPHLR_	_CDSIIPHLR_	_CDSIIPHLR_	_CDSIIPHLR_	_CDSIIPHLR_	_CDSIIPHLR_	_CDSIIPHLR_	_CDSIIPHLR_	_CDSIIPHLR_	_CDSIIPHLR_	_CDSIIPHLR_	_CDSIIPHLR_	_CDSIIPHLR_	_CDSIIPHLR_	_CDSIIPHLR_	_CDSIIPHLR_	_CDSIIPHLR_	_CDSIIPHLR_	_CDSIIPHLR_	_CDSIIPHLR_	_CDSIIPHLR_	_CDSIIPHLR_	_CDSIIPHLR_	_CDSIIPHLR_	_CDSIIPHLR_	_CDSIIPHLR_	_CDSIIPHLR_	_CDSIIPHLR_	_CDSIIPHLR_	_CDSIIPHLR_	_CDSIIPHLR_	_CDSIIPHLR_	_CDSIIPHLR_	_CDSIIPHLR_	_CDSIIPHLR_	_CDSIIPHLR_	_CDSIIPHLR_	_CDSIIPHLR_	_CDSIIPHLR_	_CDSIIPHLR_	_CDSIIPHLR_	_CDSIIPHLR_	_CDSIIPHLR_	_CDSIIPHLR_	_CDSIIPHLR_	_CDSIIPHLR_	_CDSIIPHLR_	_CDSIIPHLR_	_CDSIIPHLR_	_CDSIIPHLR_	_CDSIIPHLR_	_CDSIIPHLR_	_CDSIIPHLR_	_CDSIIPHLR_	_CDSIIPHLR_	_CDSIIPHLR_	_CDSIIPHLR_	_CDSIIPHLR_	_CDSIIPHLR_	_CDSIIPHLR_	_CDSIIPHLR_	_CDSIIPHLR_	_CDSIIPHLR_	_CDSIIPHLR_	_CDSIIPHLR_	_CDSIIPHLR_	_CDSIIPHLR_	_CDSIIPHLR_	_CDSIIPHLR_	_CDSIIPHLR_	_CDSIIPHLR_	_CDSIIPHLR_	_CDSIIPHLR_	_CDSIIPHLR_	_CDSIIPHLR_	_CDSIIPHLR_	_CDSIIPHLR_	_CDSIIPHLR_	_CDSIIPHLR_	_CDSIIPHLR_	_CDSIIPHLR_	_CDSIIPHLR_	_CDSIIPHLR_	_CDSIIPHLR_	_CDSIIPHLR_	_CDSIIPHLR_	_CDSIIPHLR_	_CDSIIPHLR_	_CDSIIPHLR_	_CDSIIPHLR_	_CDSIIPHLR_	_CDSIIPHLR_	_CDSIIPHLR_	0	0	0	0	0	0	0	0	0	0	0	0	0	0	0	0	0	0	0	0	0	0	0	0	0	0	0	0	0	0	0	0	0	0	0	0	0	0	0	0	0	0	0	0	0	0	0	0	0	0	0	0	0	0	0	0	0	0	0	0	0	0	0	0	0	0	0	0	0	0	0	0	0	0	0	0	0	0	0	0	0	0	0	0	0	0	0	0	0	0	0	0	0	0	0	0	0	0	0	0	0	0	0	0	0	0	0	0	0	0	0	0	0	0	0	0	0	0	0	0	0	0	0	0	0	0	0	0	0	0	0	0	0	0	0	0	0	0	0	0	0	0	0	0	0	0	0	0	0	0	0	0	0	0	0	0	0	0	0	0	0	0	0	0	0	0
Q9UHG3	PCYOX1	Prenylcysteine oxidase 1	_IFSQETLTK_.2	_IFTSEQLTK_	_IFTSEQLTK_	_IFTSEQLTK_	_IFTSEQLTK_	_IFTSEQLTK_	_IFTSEQLTK_	_IFTSEQLTK_	_IFTSEQLTK_	_IFTSEQLTK_	_IFTSEQLTK_	_IFTSEQLTK_	_IFTSEQLTK_	_IFTSEQLTK_	_IFTSEQLTK_	_IFTSEQLTK_	_IFTSEQLTK_	_IFTSEQLTK_	_IFTSEQLTK_	_IFTSEQLTK_	_IFTSEQLTK_	_IFTSEQLTK_	_IFTSEQLTK_	_IFTSEQLTK_	_IFTSEQLTK_	_IFTSEQLTK_	_IFTSEQLTK_	_IFTSEQLTK_	_IFTSEQLTK_	_IFTSEQLTK_	_IFTSEQLTK_	_IFTSEQLTK_	_IFTSEQLTK_	_IFTSEQLTK_	_IFTSEQLTK_	_IFTSEQLTK_	_IFTSEQLTK_	_IFTSEQLTK_	_IFTSEQLTK_	_IFTSEQLTK_	_IFTSEQLTK_	_IFTSEQLTK_	_IFTSEQLTK_	_IFTSEQLTK_	_IFTSEQLTK_	_IFTSEQLTK_	_IFTSEQLTK_	_IFTSEQLTK_	_IFTSEQLTK_	_IFTSEQLTK_	_IFTSEQLTK_	_IFTSEQLTK_	_IFTSEQLTK_	_IFTSEQLTK_	_IFTSEQLTK_	_IFTSEQLTK_	_IFTSEQLTK_	_IFTSEQLTK_	_IFTSEQLTK_	_IFTSEQLTK_	_IFTSEQLTK_	_IFTSEQLTK_	_IFTSEQLTK_	_IFTSEQLTK_	_IFTSEQLTK_	_IFTSEQLTK_	_IFTSEQLTK_	_IFTSEQLTK_	_IFTSEQLTK_	_IFTSEQLTK_	_IFTSEQLTK_	_IFTSEQLTK_	_IFTSEQLTK_	_IFTSEQLTK_	_IFTSEQLTK_	_IFTSEQLTK_	_IFTSEQLTK_	_IFTSEQLTK_	_IFTSEQLTK_	_IFTSEQLTK_	_IFTSEQLTK_	_IFTSEQLTK_	_IFTSEQLTK_	_IFTSEQLTK_	_IFTSEQLTK_	_IFTSEQLTK_	_IFTSEQLTK_	_IFTSEQLTK_	_IFTSEQLTK_	_IFTSEQLTK_	_IFTSEQLTK_	_IFTSEQLTK_	_IFTSEQLTK_	_IFTSEQLTK_	_IFTSEQLTK_	_IFTSEQLTK_	_IFTSEQLTK_	_IFTSEQLTK_	_IFTSEQLTK_	_IFTSEQLTK_	_IFTSEQLTK_	_IFTSEQLTK_	_IFTSEQLTK_	_IFTSEQLTK_	_IFTSEQLTK_	_IFTSEQLTK_	_IFTSEQLTK_	_IFTSEQLTK_	_IFTSEQLTK_	_IFTSEQLTK_	_IFTSEQLTK_	_IFTSEQLTK_	_IFTSEQLTK_	_IFTSEQLTK_	_IFTSEQLTK_	_IFTSEQLTK_	_IFTSEQLTK_	_IFTSEQLTK_	_IFTSEQLTK_	_IFTSEQLTK_	_IFTSEQLTK_	_IFTSEQLTK_	_IFTSEQLTK_	_IFTSEQLTK_	_IFTSEQLTK_	_IFTSEQLTK_	_IFTSEQLTK_	_IFTSEQLTK_	_IFTSEQLTK_	_IFTSEQLTK_	_IFTSEQLTK_	_IFTSEQLTK_	_IFTSEQLTK_	_IFTSEQLTK_	_IFTSEQLTK_	_IFTSEQLTK_	_IFTSEQLTK_	_IFTSEQLTK_	_IFTSEQLTK_	_IFTSEQLTK_	_IFTSEQLTK_	_IFTSEQLTK_	_IFTSEQLTK_	_IFTSEQLTK_	_IFTSEQLTK_	_IFTSEQLTK_	_IFTSEQLTK_	_IFTSEQLTK_	_IFTSEQLTK_	_IFTSEQLTK_	_IFTSEQLTK_	_IFTSEQLTK_	_IFTSEQLTK_	_IFTSEQLTK_	_IFTSEQLTK_	_IFTSEQLTK_	_IFTSEQLTK_	_IFTSEQLTK_	_IFTSEQLTK_	_IFTSEQLTK_	_IFTSEQLTK_	_IFTSEQLTK_	_IFTSEQLTK_	_IFTSEQLTK_	_IFTSEQLTK_	_IFTSEQLTK_	_IFTSEQLTK_	0	0	0	0	0	0	0	0	0	0	0	0	0	0	0	0	0	0	0	0	0	0	0	0	0	0	0	0	0	0	0	0	0	0	0	0	0	0	0	0	0	0	0	0	0	0	0	0	0	0	0	0	0	0	0	0	0	0	0	0	0	0	0	0	0	0	0	0	0	0	0	0	0	0	0	0	0	0	0	0	0	0	0	0	0	0	0	0	0	0	0	0	0	0	0	0	0	0	0	0	0	0	0	0	0	0	0	0	0	0	0	0	0	0	0	0	0	0	0	0	0	0	0	0	0	0	0	0	0	0	0	0	0	0	0	0	0	0	0	0	0	0	0	0	0	0	0	0	0	0	0	0	0	0	0	0	0	0	0	0	0	0	0	0	0	0
Q9UHG3	PCYOX1	Prenylcysteine oxidase 1	_SNLISGSVMYIEEK_.3	_SIYMIGLNVSSEEK_	_SIYMIGLNVSSEEK_	_SIYMIGLNVSSEEK_	_SIYMIGLNVSSEEK_	_SIYMIGLNVSSEEK_	_SIYMIGLNVSSEEK_	_SIYMIGLNVSSEEK_	_SIYMIGLNVSSEEK_	_SIYMIGLNVSSEEK_	_SIYMIGLNVSSEEK_	_SIYMIGLNVSSEEK_	_SIYMIGLNVSSEEK_	_SIYMIGLNVSSEEK_	_SIYMIGLNVSSEEK_	_SIYMIGLNVSSEEK_	_SIYMIGLNVSSEEK_	_SIYMIGLNVSSEEK_	_SIYMIGLNVSSEEK_	_SIYMIGLNVSSEEK_	_SIYMIGLNVSSEEK_	_SIYMIGLNVSSEEK_	_SIYMIGLNVSSEEK_	_SIYMIGLNVSSEEK_	_SIYMIGLNVSSEEK_	_SIYMIGLNVSSEEK_	_SIYMIGLNVSSEEK_	_SIYMIGLNVSSEEK_	_SIYMIGLNVSSEEK_	_SIYMIGLNVSSEEK_	_SIYMIGLNVSSEEK_	_SIYMIGLNVSSEEK_	_SIYMIGLNVSSEEK_	_SIYMIGLNVSSEEK_	_SIYMIGLNVSSEEK_	_SIYMIGLNVSSEEK_	_SIYMIGLNVSSEEK_	_SIYMIGLNVSSEEK_	_SIYMIGLNVSSEEK_	_SIYMIGLNVSSEEK_	_SIYMIGLNVSSEEK_	_SIYMIGLNVSSEEK_	_SIYMIGLNVSSEEK_	_SIYMIGLNVSSEEK_	_SIYMIGLNVSSEEK_	_SIYMIGLNVSSEEK_	_SIYMIGLNVSSEEK_	_SIYMIGLNVSSEEK_	_SIYMIGLNVSSEEK_	_SIYMIGLNVSSEEK_	_SIYMIGLNVSSEEK_	_SIYMIGLNVSSEEK_	_SIYMIGLNVSSEEK_	_SIYMIGLNVSSEEK_	_SIYMIGLNVSSEEK_	_SIYMIGLNVSSEEK_	_SIYMIGLNVSSEEK_	_SIYMIGLNVSSEEK_	_SIYMIGLNVSSEEK_	_SIYMIGLNVSSEEK_	_SIYMIGLNVSSEEK_	_SIYMIGLNVSSEEK_	_SIYMIGLNVSSEEK_	_SIYMIGLNVSSEEK_	_SIYMIGLNVSSEEK_	_SIYMIGLNVSSEEK_	_SIYMIGLNVSSEEK_	_SIYMIGLNVSSEEK_	_SIYMIGLNVSSEEK_	_SIYMIGLNVSSEEK_	_SIYMIGLNVSSEEK_	_SIYMIGLNVSSEEK_	_SIYMIGLNVSSEEK_	_SIYMIGLNVSSEEK_	_SIYMIGLNVSSEEK_	_SIYMIGLNVSSEEK_	_SIYMIGLNVSSEEK_	_SIYMIGLNVSSEEK_	_SIYMIGLNVSSEEK_	_SIYMIGLNVSSEEK_	_SIYMIGLNVSSEEK_	_SIYMIGLNVSSEEK_	_SIYMIGLNVSSEEK_	_SIYMIGLNVSSEEK_	_SIYMIGLNVSSEEK_	_SIYMIGLNVSSEEK_	_SIYMIGLNVSSEEK_	_SIYMIGLNVSSEEK_	_SIYMIGLNVSSEEK_	_SIYMIGLNVSSEEK_	_SIYMIGLNVSSEEK_	_SIYMIGLNVSSEEK_	_SIYMIGLNVSSEEK_	_SIYMIGLNVSSEEK_	_SIYMIGLNVSSEEK_	_SIYMIGLNVSSEEK_	_SIYMIGLNVSSEEK_	_SIYMIGLNVSSEEK_	_SIYMIGLNVSSEEK_	_SIYMIGLNVSSEEK_	_SIYMIGLNVSSEEK_	_SIYMIGLNVSSEEK_	_SIYMIGLNVSSEEK_	_SIYMIGLNVSSEEK_	_SIYMIGLNVSSEEK_	_SIYMIGLNVSSEEK_	_SIYMIGLNVSSEEK_	_SIYMIGLNVSSEEK_	_SIYMIGLNVSSEEK_	_SIYMIGLNVSSEEK_	_SIYMIGLNVSSEEK_	_SIYMIGLNVSSEEK_	_SIYMIGLNVSSEEK_	_SIYMIGLNVSSEEK_	_SIYMIGLNVSSEEK_	_SIYMIGLNVSSEEK_	_SIYMIGLNVSSEEK_	_SIYMIGLNVSSEEK_	_SIYMIGLNVSSEEK_	_SIYMIGLNVSSEEK_	_SIYMIGLNVSSEEK_	_SIYMIGLNVSSEEK_	_SIYMIGLNVSSEEK_	_SIYMIGLNVSSEEK_	_SIYMIGLNVSSEEK_	_SIYMIGLNVSSEEK_	_SIYMIGLNVSSEEK_	_SIYMIGLNVSSEEK_	_SIYMIGLNVSSEEK_	_SIYMIGLNVSSEEK_	_SIYMIGLNVSSEEK_	_SIYMIGLNVSSEEK_	_SIYMIGLNVSSEEK_	_SIYMIGLNVSSEEK_	_SIYMIGLNVSSEEK_	_SIYMIGLNVSSEEK_	_SIYMIGLNVSSEEK_	_SIYMIGLNVSSEEK_	_SIYMIGLNVSSEEK_	_SIYMIGLNVSSEEK_	_SIYMIGLNVSSEEK_	_SIYMIGLNVSSEEK_	_SIYMIGLNVSSEEK_	_SIYMIGLNVSSEEK_	_SIYMIGLNVSSEEK_	_SIYMIGLNVSSEEK_	_SIYMIGLNVSSEEK_	_SIYMIGLNVSSEEK_	_SIYMIGLNVSSEEK_	_SIYMIGLNVSSEEK_	_SIYMIGLNVSSEEK_	_SIYMIGLNVSSEEK_	_SIYMIGLNVSSEEK_	_SIYMIGLNVSSEEK_	_SIYMIGLNVSSEEK_	_SIYMIGLNVSSEEK_	_SIYMIGLNVSSEEK_	_SIYMIGLNVSSEEK_	_SIYMIGLNVSSEEK_	_SIYMIGLNVSSEEK_	_SIYMIGLNVSSEEK_	_SIYMIGLNVSSEEK_	_SIYMIGLNVSSEEK_	_SIYMIGLNVSSEEK_	_SIYMIGLNVSSEEK_	_SIYMIGLNVSSEEK_	_SIYMIGLNVSSEEK_	0	0	0	0	0	0	0	0	0	0	0	0	0	0	0	0	0	0	0	0	0	0	0	0	0	0	0	0	0	0	0	0	0	0	0	0	0	0	0	0	0	0	0	0	0	0	0	0	0	0	0	0	0	0	0	0	0	0	0	0	0	0	0	0	0	0	0	0	0	0	0	0	0	0	0	0	0	0	0	0	0	0	0	0	0	0	0	0	0	0	0	0	0	0	0	0	0	0	0	0	0	0	0	0	0	0	0	0	0	0	0	0	0	0	0	0	0	0	0	0	0	0	0	0	0	0	0	0	0	0	0	0	0	0	0	0	0	0	0	0	0	0	0	0	0	0	0	0	0	0	0	0	0	0	0	0	0	0	0	0	0	0	0	0	0	0
Q9UHG3	PCYOX1	Prenylcysteine oxidase 1	_SNLISGSVMYIEEK_.2	_SIYMIGLNVSSEEK_	_SIYMIGLNVSSEEK_	_SIYMIGLNVSSEEK_	_SIYMIGLNVSSEEK_	_SIYMIGLNVSSEEK_	_SIYMIGLNVSSEEK_	_SIYMIGLNVSSEEK_	_SIYMIGLNVSSEEK_	_SIYMIGLNVSSEEK_	_SIYMIGLNVSSEEK_	_SIYMIGLNVSSEEK_	_SIYMIGLNVSSEEK_	_SIYMIGLNVSSEEK_	_SIYMIGLNVSSEEK_	_SIYMIGLNVSSEEK_	_SIYMIGLNVSSEEK_	_SIYMIGLNVSSEEK_	_SIYMIGLNVSSEEK_	_SIYMIGLNVSSEEK_	_SIYMIGLNVSSEEK_	_SIYMIGLNVSSEEK_	_SIYMIGLNVSSEEK_	_SIYMIGLNVSSEEK_	_SIYMIGLNVSSEEK_	_SIYMIGLNVSSEEK_	_SIYMIGLNVSSEEK_	_SIYMIGLNVSSEEK_	_SIYMIGLNVSSEEK_	_SIYMIGLNVSSEEK_	_SIYMIGLNVSSEEK_	_SIYMIGLNVSSEEK_	_SIYMIGLNVSSEEK_	_SIYMIGLNVSSEEK_	_SIYMIGLNVSSEEK_	_SIYMIGLNVSSEEK_	_SIYMIGLNVSSEEK_	_SIYMIGLNVSSEEK_	_SIYMIGLNVSSEEK_	_SIYMIGLNVSSEEK_	_SIYMIGLNVSSEEK_	_SIYMIGLNVSSEEK_	_SIYMIGLNVSSEEK_	_SIYMIGLNVSSEEK_	_SIYMIGLNVSSEEK_	_SIYMIGLNVSSEEK_	_SIYMIGLNVSSEEK_	_SIYMIGLNVSSEEK_	_SIYMIGLNVSSEEK_	_SIYMIGLNVSSEEK_	_SIYMIGLNVSSEEK_	_SIYMIGLNVSSEEK_	_SIYMIGLNVSSEEK_	_SIYMIGLNVSSEEK_	_SIYMIGLNVSSEEK_	_SIYMIGLNVSSEEK_	_SIYMIGLNVSSEEK_	_SIYMIGLNVSSEEK_	_SIYMIGLNVSSEEK_	_SIYMIGLNVSSEEK_	_SIYMIGLNVSSEEK_	_SIYMIGLNVSSEEK_	_SIYMIGLNVSSEEK_	_SIYMIGLNVSSEEK_	_SIYMIGLNVSSEEK_	_SIYMIGLNVSSEEK_	_SIYMIGLNVSSEEK_	_SIYMIGLNVSSEEK_	_SIYMIGLNVSSEEK_	_SIYMIGLNVSSEEK_	_SIYMIGLNVSSEEK_	_SIYMIGLNVSSEEK_	_SIYMIGLNVSSEEK_	_SIYMIGLNVSSEEK_	_SIYMIGLNVSSEEK_	_SIYMIGLNVSSEEK_	_SIYMIGLNVSSEEK_	_SIYMIGLNVSSEEK_	_SIYMIGLNVSSEEK_	_SIYMIGLNVSSEEK_	_SIYMIGLNVSSEEK_	_SIYMIGLNVSSEEK_	_SIYMIGLNVSSEEK_	_SIYMIGLNVSSEEK_	_SIYMIGLNVSSEEK_	_SIYMIGLNVSSEEK_	_SIYMIGLNVSSEEK_	_SIYMIGLNVSSEEK_	_SIYMIGLNVSSEEK_	_SIYMIGLNVSSEEK_	_SIYMIGLNVSSEEK_	_SIYMIGLNVSSEEK_	_SIYMIGLNVSSEEK_	_SIYMIGLNVSSEEK_	_SIYMIGLNVSSEEK_	_SIYMIGLNVSSEEK_	_SIYMIGLNVSSEEK_	_SIYMIGLNVSSEEK_	_SIYMIGLNVSSEEK_	_SIYMIGLNVSSEEK_	_SIYMIGLNVSSEEK_	_SIYMIGLNVSSEEK_	_SIYMIGLNVSSEEK_	_SIYMIGLNVSSEEK_	_SIYMIGLNVSSEEK_	_SIYMIGLNVSSEEK_	_SIYMIGLNVSSEEK_	_SIYMIGLNVSSEEK_	_SIYMIGLNVSSEEK_	_SIYMIGLNVSSEEK_	_SIYMIGLNVSSEEK_	_SIYMIGLNVSSEEK_	_SIYMIGLNVSSEEK_	_SIYMIGLNVSSEEK_	_SIYMIGLNVSSEEK_	_SIYMIGLNVSSEEK_	_SIYMIGLNVSSEEK_	_SIYMIGLNVSSEEK_	_SIYMIGLNVSSEEK_	_SIYMIGLNVSSEEK_	_SIYMIGLNVSSEEK_	_SIYMIGLNVSSEEK_	_SIYMIGLNVSSEEK_	_SIYMIGLNVSSEEK_	_SIYMIGLNVSSEEK_	_SIYMIGLNVSSEEK_	_SIYMIGLNVSSEEK_	_SIYMIGLNVSSEEK_	_SIYMIGLNVSSEEK_	_SIYMIGLNVSSEEK_	_SIYMIGLNVSSEEK_	_SIYMIGLNVSSEEK_	_SIYMIGLNVSSEEK_	_SIYMIGLNVSSEEK_	_SIYMIGLNVSSEEK_	_SIYMIGLNVSSEEK_	_SIYMIGLNVSSEEK_	_SIYMIGLNVSSEEK_	_SIYMIGLNVSSEEK_	_SIYMIGLNVSSEEK_	_SIYMIGLNVSSEEK_	_SIYMIGLNVSSEEK_	_SIYMIGLNVSSEEK_	_SIYMIGLNVSSEEK_	_SIYMIGLNVSSEEK_	_SIYMIGLNVSSEEK_	_SIYMIGLNVSSEEK_	_SIYMIGLNVSSEEK_	_SIYMIGLNVSSEEK_	_SIYMIGLNVSSEEK_	_SIYMIGLNVSSEEK_	_SIYMIGLNVSSEEK_	_SIYMIGLNVSSEEK_	_SIYMIGLNVSSEEK_	_SIYMIGLNVSSEEK_	_SIYMIGLNVSSEEK_	_SIYMIGLNVSSEEK_	_SIYMIGLNVSSEEK_	_SIYMIGLNVSSEEK_	_SIYMIGLNVSSEEK_	_SIYMIGLNVSSEEK_	_SIYMIGLNVSSEEK_	_SIYMIGLNVSSEEK_	_SIYMIGLNVSSEEK_	_SIYMIGLNVSSEEK_	_SIYMIGLNVSSEEK_	_SIYMIGLNVSSEEK_	0	0	0	0	0	0	0	0	0	0	0	0	0	0	0	0	0	0	0	0	0	0	0	0	0	0	0	0	0	0	0	0	0	0	0	0	0	0	0	0	0	0	0	0	0	0	0	0	0	0	0	0	0	0	0	0	0	0	0	0	0	0	0	0	0	0	0	0	0	0	0	0	0	0	0	0	0	0	0	0	0	0	0	0	0	0	0	0	0	0	0	0	0	0	0	0	0	0	0	0	0	0	0	0	0	0	0	0	0	0	0	0	0	0	0	0	0	0	0	0	0	0	0	0	0	0	0	0	0	0	0	0	0	0	0	0	0	0	0	0	0	0	0	0	0	0	0	0	0	0	0	0	0	0	0	0	0	0	0	0	0	0	0	0	0	0
Q9UHG3	PCYOX1	Prenylcysteine oxidase 1	_YQSHDYAFSSVEK_.3	_YQSHDEAYSSVFK_	_YQSHDEAYSSVFK_	_YQSHDEAYSSVFK_	_YQSHDEAYSSVFK_	_YQSHDEAYSSVFK_	_YQSHDEAYSSVFK_	_YQSHDEAYSSVFK_	_YQSHDEAYSSVFK_	_YQSHDEAYSSVFK_	_YQSHDEAYSSVFK_	_YQSHDEAYSSVFK_	_YQSHDEAYSSVFK_	_YQSHDEAYSSVFK_	_YQSHDEAYSSVFK_	_YQSHDEAYSSVFK_	_YQSHDEAYSSVFK_	_YQSHDEAYSSVFK_	_YQSHDEAYSSVFK_	_YQSHDEAYSSVFK_	_YQSHDEAYSSVFK_	_YQSHDEAYSSVFK_	_YQSHDEAYSSVFK_	_YQSHDEAYSSVFK_	_YQSHDEAYSSVFK_	_YQSHDEAYSSVFK_	_YQSHDEAYSSVFK_	_YQSHDEAYSSVFK_	_YQSHDEAYSSVFK_	_YQSHDEAYSSVFK_	_YQSHDEAYSSVFK_	_YQSHDEAYSSVFK_	_YQSHDEAYSSVFK_	_YQSHDEAYSSVFK_	_YQSHDEAYSSVFK_	_YQSHDEAYSSVFK_	_YQSHDEAYSSVFK_	_YQSHDEAYSSVFK_	_YQSHDEAYSSVFK_	_YQSHDEAYSSVFK_	_YQSHDEAYSSVFK_	_YQSHDEAYSSVFK_	_YQSHDEAYSSVFK_	_YQSHDEAYSSVFK_	_YQSHDEAYSSVFK_	_YQSHDEAYSSVFK_	_YQSHDEAYSSVFK_	_YQSHDEAYSSVFK_	_YQSHDEAYSSVFK_	_YQSHDEAYSSVFK_	_YQSHDEAYSSVFK_	_YQSHDEAYSSVFK_	_YQSHDEAYSSVFK_	_YQSHDEAYSSVFK_	_YQSHDEAYSSVFK_	_YQSHDEAYSSVFK_	_YQSHDEAYSSVFK_	_YQSHDEAYSSVFK_	_YQSHDEAYSSVFK_	_YQSHDEAYSSVFK_	_YQSHDEAYSSVFK_	_YQSHDEAYSSVFK_	_YQSHDEAYSSVFK_	_YQSHDEAYSSVFK_	_YQSHDEAYSSVFK_	_YQSHDEAYSSVFK_	_YQSHDEAYSSVFK_	_YQSHDEAYSSVFK_	_YQSHDEAYSSVFK_	_YQSHDEAYSSVFK_	_YQSHDEAYSSVFK_	_YQSHDEAYSSVFK_	_YQSHDEAYSSVFK_	_YQSHDEAYSSVFK_	_YQSHDEAYSSVFK_	_YQSHDEAYSSVFK_	_YQSHDEAYSSVFK_	_YQSHDEAYSSVFK_	_YQSHDEAYSSVFK_	_YQSHDEAYSSVFK_	_YQSHDEAYSSVFK_	_YQSHDEAYSSVFK_	_YQSHDEAYSSVFK_	_YQSHDEAYSSVFK_	_YQSHDEAYSSVFK_	_YQSHDEAYSSVFK_	_YQSHDEAYSSVFK_	_YQSHDEAYSSVFK_	_YQSHDEAYSSVFK_	_YQSHDEAYSSVFK_	_YQSHDEAYSSVFK_	_YQSHDEAYSSVFK_	_YQSHDEAYSSVFK_	_YQSHDEAYSSVFK_	_YQSHDEAYSSVFK_	_YQSHDEAYSSVFK_	_YQSHDEAYSSVFK_	_YQSHDEAYSSVFK_	_YQSHDEAYSSVFK_	_YQSHDEAYSSVFK_	_YQSHDEAYSSVFK_	_YQSHDEAYSSVFK_	_YQSHDEAYSSVFK_	_YQSHDEAYSSVFK_	_YQSHDEAYSSVFK_	_YQSHDEAYSSVFK_	_YQSHDEAYSSVFK_	_YQSHDEAYSSVFK_	_YQSHDEAYSSVFK_	_YQSHDEAYSSVFK_	_YQSHDEAYSSVFK_	_YQSHDEAYSSVFK_	_YQSHDEAYSSVFK_	_YQSHDEAYSSVFK_	_YQSHDEAYSSVFK_	_YQSHDEAYSSVFK_	_YQSHDEAYSSVFK_	_YQSHDEAYSSVFK_	_YQSHDEAYSSVFK_	_YQSHDEAYSSVFK_	_YQSHDEAYSSVFK_	_YQSHDEAYSSVFK_	_YQSHDEAYSSVFK_	_YQSHDEAYSSVFK_	_YQSHDEAYSSVFK_	_YQSHDEAYSSVFK_	_YQSHDEAYSSVFK_	_YQSHDEAYSSVFK_	_YQSHDEAYSSVFK_	_YQSHDEAYSSVFK_	_YQSHDEAYSSVFK_	_YQSHDEAYSSVFK_	_YQSHDEAYSSVFK_	_YQSHDEAYSSVFK_	_YQSHDEAYSSVFK_	_YQSHDEAYSSVFK_	_YQSHDEAYSSVFK_	_YQSHDEAYSSVFK_	_YQSHDEAYSSVFK_	_YQSHDEAYSSVFK_	_YQSHDEAYSSVFK_	_YQSHDEAYSSVFK_	_YQSHDEAYSSVFK_	_YQSHDEAYSSVFK_	_YQSHDEAYSSVFK_	_YQSHDEAYSSVFK_	_YQSHDEAYSSVFK_	_YQSHDEAYSSVFK_	_YQSHDEAYSSVFK_	_YQSHDEAYSSVFK_	_YQSHDEAYSSVFK_	_YQSHDEAYSSVFK_	_YQSHDEAYSSVFK_	_YQSHDEAYSSVFK_	_YQSHDEAYSSVFK_	_YQSHDEAYSSVFK_	_YQSHDEAYSSVFK_	_YQSHDEAYSSVFK_	_YQSHDEAYSSVFK_	_YQSHDEAYSSVFK_	_YQSHDEAYSSVFK_	_YQSHDEAYSSVFK_	_YQSHDEAYSSVFK_	_YQSHDEAYSSVFK_	_YQSHDEAYSSVFK_	_YQSHDEAYSSVFK_	_YQSHDEAYSSVFK_	0	0	0	0	0	0	0	0	0	0	0	0	0	0	0	0	0	0	0	0	0	0	0	0	0	0	0	0	0	0	0	0	0	0	0	0	0	0	0	0	0	0	0	0	0	0	0	0	0	0	0	0	0	0	0	0	0	0	0	0	0	0	0	0	0	0	0	0	0	0	0	0	0	0	0	0	0	0	0	0	0	0	0	0	0	0	0	0	0	0	0	0	0	0	0	0	0	0	0	0	0	0	0	0	0	0	0	0	0	0	0	0	0	0	0	0	0	0	0	0	0	0	0	0	0	0	0	0	0	0	0	0	0	0	0	0	0	0	0	0	0	0	0	0	0	0	0	0	0	0	0	0	0	0	0	0	0	0	0	0	0	0	0	0	0	0
Q9UHG3	PCYOX1	Prenylcysteine oxidase 1	_YQSHDYAFSSVEK_.2	_YQSHDEAYSSVFK_	_YQSHDEAYSSVFK_	_YQSHDEAYSSVFK_	_YQSHDEAYSSVFK_	_YQSHDEAYSSVFK_	_YQSHDEAYSSVFK_	_YQSHDEAYSSVFK_	_YQSHDEAYSSVFK_	_YQSHDEAYSSVFK_	_YQSHDEAYSSVFK_	_YQSHDEAYSSVFK_	_YQSHDEAYSSVFK_	_YQSHDEAYSSVFK_	_YQSHDEAYSSVFK_	_YQSHDEAYSSVFK_	_YQSHDEAYSSVFK_	_YQSHDEAYSSVFK_	_YQSHDEAYSSVFK_	_YQSHDEAYSSVFK_	_YQSHDEAYSSVFK_	_YQSHDEAYSSVFK_	_YQSHDEAYSSVFK_	_YQSHDEAYSSVFK_	_YQSHDEAYSSVFK_	_YQSHDEAYSSVFK_	_YQSHDEAYSSVFK_	_YQSHDEAYSSVFK_	_YQSHDEAYSSVFK_	_YQSHDEAYSSVFK_	_YQSHDEAYSSVFK_	_YQSHDEAYSSVFK_	_YQSHDEAYSSVFK_	_YQSHDEAYSSVFK_	_YQSHDEAYSSVFK_	_YQSHDEAYSSVFK_	_YQSHDEAYSSVFK_	_YQSHDEAYSSVFK_	_YQSHDEAYSSVFK_	_YQSHDEAYSSVFK_	_YQSHDEAYSSVFK_	_YQSHDEAYSSVFK_	_YQSHDEAYSSVFK_	_YQSHDEAYSSVFK_	_YQSHDEAYSSVFK_	_YQSHDEAYSSVFK_	_YQSHDEAYSSVFK_	_YQSHDEAYSSVFK_	_YQSHDEAYSSVFK_	_YQSHDEAYSSVFK_	_YQSHDEAYSSVFK_	_YQSHDEAYSSVFK_	_YQSHDEAYSSVFK_	_YQSHDEAYSSVFK_	_YQSHDEAYSSVFK_	_YQSHDEAYSSVFK_	_YQSHDEAYSSVFK_	_YQSHDEAYSSVFK_	_YQSHDEAYSSVFK_	_YQSHDEAYSSVFK_	_YQSHDEAYSSVFK_	_YQSHDEAYSSVFK_	_YQSHDEAYSSVFK_	_YQSHDEAYSSVFK_	_YQSHDEAYSSVFK_	_YQSHDEAYSSVFK_	_YQSHDEAYSSVFK_	_YQSHDEAYSSVFK_	_YQSHDEAYSSVFK_	_YQSHDEAYSSVFK_	_YQSHDEAYSSVFK_	_YQSHDEAYSSVFK_	_YQSHDEAYSSVFK_	_YQSHDEAYSSVFK_	_YQSHDEAYSSVFK_	_YQSHDEAYSSVFK_	_YQSHDEAYSSVFK_	_YQSHDEAYSSVFK_	_YQSHDEAYSSVFK_	_YQSHDEAYSSVFK_	_YQSHDEAYSSVFK_	_YQSHDEAYSSVFK_	_YQSHDEAYSSVFK_	_YQSHDEAYSSVFK_	_YQSHDEAYSSVFK_	_YQSHDEAYSSVFK_	_YQSHDEAYSSVFK_	_YQSHDEAYSSVFK_	_YQSHDEAYSSVFK_	_YQSHDEAYSSVFK_	_YQSHDEAYSSVFK_	_YQSHDEAYSSVFK_	_YQSHDEAYSSVFK_	_YQSHDEAYSSVFK_	_YQSHDEAYSSVFK_	_YQSHDEAYSSVFK_	_YQSHDEAYSSVFK_	_YQSHDEAYSSVFK_	_YQSHDEAYSSVFK_	_YQSHDEAYSSVFK_	_YQSHDEAYSSVFK_	_YQSHDEAYSSVFK_	_YQSHDEAYSSVFK_	_YQSHDEAYSSVFK_	_YQSHDEAYSSVFK_	_YQSHDEAYSSVFK_	_YQSHDEAYSSVFK_	_YQSHDEAYSSVFK_	_YQSHDEAYSSVFK_	_YQSHDEAYSSVFK_	_YQSHDEAYSSVFK_	_YQSHDEAYSSVFK_	_YQSHDEAYSSVFK_	_YQSHDEAYSSVFK_	_YQSHDEAYSSVFK_	_YQSHDEAYSSVFK_	_YQSHDEAYSSVFK_	_YQSHDEAYSSVFK_	_YQSHDEAYSSVFK_	_YQSHDEAYSSVFK_	_YQSHDEAYSSVFK_	_YQSHDEAYSSVFK_	_YQSHDEAYSSVFK_	_YQSHDEAYSSVFK_	_YQSHDEAYSSVFK_	_YQSHDEAYSSVFK_	_YQSHDEAYSSVFK_	_YQSHDEAYSSVFK_	_YQSHDEAYSSVFK_	_YQSHDEAYSSVFK_	_YQSHDEAYSSVFK_	_YQSHDEAYSSVFK_	_YQSHDEAYSSVFK_	_YQSHDEAYSSVFK_	_YQSHDEAYSSVFK_	_YQSHDEAYSSVFK_	_YQSHDEAYSSVFK_	_YQSHDEAYSSVFK_	_YQSHDEAYSSVFK_	_YQSHDEAYSSVFK_	_YQSHDEAYSSVFK_	_YQSHDEAYSSVFK_	_YQSHDEAYSSVFK_	_YQSHDEAYSSVFK_	_YQSHDEAYSSVFK_	_YQSHDEAYSSVFK_	_YQSHDEAYSSVFK_	_YQSHDEAYSSVFK_	_YQSHDEAYSSVFK_	_YQSHDEAYSSVFK_	_YQSHDEAYSSVFK_	_YQSHDEAYSSVFK_	_YQSHDEAYSSVFK_	_YQSHDEAYSSVFK_	_YQSHDEAYSSVFK_	_YQSHDEAYSSVFK_	_YQSHDEAYSSVFK_	_YQSHDEAYSSVFK_	_YQSHDEAYSSVFK_	_YQSHDEAYSSVFK_	_YQSHDEAYSSVFK_	_YQSHDEAYSSVFK_	_YQSHDEAYSSVFK_	_YQSHDEAYSSVFK_	_YQSHDEAYSSVFK_	_YQSHDEAYSSVFK_	_YQSHDEAYSSVFK_	0	0	0	0	0	0	0	0	0	0	0	0	0	0	0	0	0	0	0	0	0	0	0	0	0	0	0	0	0	0	0	0	0	0	0	0	0	0	0	0	0	0	0	0	0	0	0	0	0	0	0	0	0	0	0	0	0	0	0	0	0	0	0	0	0	0	0	0	0	0	0	0	0	0	0	0	0	0	0	0	0	0	0	0	0	0	0	0	0	0	0	0	0	0	0	0	0	0	0	0	0	0	0	0	0	0	0	0	0	0	0	0	0	0	0	0	0	0	0	0	0	0	0	0	0	0	0	0	0	0	0	0	0	0	0	0	0	0	0	0	0	0	0	0	0	0	0	0	0	0	0	0	0	0	0	0	0	0	0	0	0	0	0	0	0	0
Q9UHG3	PCYOX1	Prenylcysteine oxidase 1	_LATMMVQGQEYEAGGSVIHPLNLHMK_.5	_GATMMGVQQEYEALGSVIHPLNLHMK_	_GATMMGVQQEYEALGSVIHPLNLHMK_	_GATMMGVQQEYEALGSVIHPLNLHMK_	_GATMMGVQQEYEALGSVIHPLNLHMK_	_GATMMGVQQEYEALGSVIHPLNLHMK_	_GATMMGVQQEYEALGSVIHPLNLHMK_	_GATMMGVQQEYEALGSVIHPLNLHMK_	_GATMMGVQQEYEALGSVIHPLNLHMK_	_GATMMGVQQEYEALGSVIHPLNLHMK_	_GATMMGVQQEYEALGSVIHPLNLHMK_	_GATMMGVQQEYEALGSVIHPLNLHMK_	_GATMMGVQQEYEALGSVIHPLNLHMK_	_GATMMGVQQEYEALGSVIHPLNLHMK_	_GATMMGVQQEYEALGSVIHPLNLHMK_	_GATMMGVQQEYEALGSVIHPLNLHMK_	_GATMMGVQQEYEALGSVIHPLNLHMK_	_GATMMGVQQEYEALGSVIHPLNLHMK_	_GATMMGVQQEYEALGSVIHPLNLHMK_	_GATMMGVQQEYEALGSVIHPLNLHMK_	_GATMMGVQQEYEALGSVIHPLNLHMK_	_GATMMGVQQEYEALGSVIHPLNLHMK_	_GATMMGVQQEYEALGSVIHPLNLHMK_	_GATMMGVQQEYEALGSVIHPLNLHMK_	_GATMMGVQQEYEALGSVIHPLNLHMK_	_GATMMGVQQEYEALGSVIHPLNLHMK_	_GATMMGVQQEYEALGSVIHPLNLHMK_	_GATMMGVQQEYEALGSVIHPLNLHMK_	_GATMMGVQQEYEALGSVIHPLNLHMK_	_GATMMGVQQEYEALGSVIHPLNLHMK_	_GATMMGVQQEYEALGSVIHPLNLHMK_	_GATMMGVQQEYEALGSVIHPLNLHMK_	_GATMMGVQQEYEALGSVIHPLNLHMK_	_GATMMGVQQEYEALGSVIHPLNLHMK_	_GATMMGVQQEYEALGSVIHPLNLHMK_	_GATMMGVQQEYEALGSVIHPLNLHMK_	_GATMMGVQQEYEALGSVIHPLNLHMK_	_GATMMGVQQEYEALGSVIHPLNLHMK_	_GATMMGVQQEYEALGSVIHPLNLHMK_	_GATMMGVQQEYEALGSVIHPLNLHMK_	_GATMMGVQQEYEALGSVIHPLNLHMK_	_GATMMGVQQEYEALGSVIHPLNLHMK_	_GATMMGVQQEYEALGSVIHPLNLHMK_	_GATMMGVQQEYEALGSVIHPLNLHMK_	_GATMMGVQQEYEALGSVIHPLNLHMK_	_GATMMGVQQEYEALGSVIHPLNLHMK_	_GATMMGVQQEYEALGSVIHPLNLHMK_	_GATMMGVQQEYEALGSVIHPLNLHMK_	_GATMMGVQQEYEALGSVIHPLNLHMK_	_GATMMGVQQEYEALGSVIHPLNLHMK_	_GATMMGVQQEYEALGSVIHPLNLHMK_	_GATMMGVQQEYEALGSVIHPLNLHMK_	_GATMMGVQQEYEALGSVIHPLNLHMK_	_GATMMGVQQEYEALGSVIHPLNLHMK_	_GATMMGVQQEYEALGSVIHPLNLHMK_	_GATMMGVQQEYEALGSVIHPLNLHMK_	_GATMMGVQQEYEALGSVIHPLNLHMK_	_GATMMGVQQEYEALGSVIHPLNLHMK_	_GATMMGVQQEYEALGSVIHPLNLHMK_	_GATMMGVQQEYEALGSVIHPLNLHMK_	_GATMMGVQQEYEALGSVIHPLNLHMK_	_GATMMGVQQEYEALGSVIHPLNLHMK_	_GATMMGVQQEYEALGSVIHPLNLHMK_	_GATMMGVQQEYEALGSVIHPLNLHMK_	_GATMMGVQQEYEALGSVIHPLNLHMK_	_GATMMGVQQEYEALGSVIHPLNLHMK_	_GATMMGVQQEYEALGSVIHPLNLHMK_	_GATMMGVQQEYEALGSVIHPLNLHMK_	_GATMMGVQQEYEALGSVIHPLNLHMK_	_GATMMGVQQEYEALGSVIHPLNLHMK_	_GATMMGVQQEYEALGSVIHPLNLHMK_	_GATMMGVQQEYEALGSVIHPLNLHMK_	_GATMMGVQQEYEALGSVIHPLNLHMK_	_GATMMGVQQEYEALGSVIHPLNLHMK_	_GATMMGVQQEYEALGSVIHPLNLHMK_	_GATMMGVQQEYEALGSVIHPLNLHMK_	_GATMMGVQQEYEALGSVIHPLNLHMK_	_GATMMGVQQEYEALGSVIHPLNLHMK_	_GATMMGVQQEYEALGSVIHPLNLHMK_	_GATMMGVQQEYEALGSVIHPLNLHMK_	_GATMMGVQQEYEALGSVIHPLNLHMK_	_GATMMGVQQEYEALGSVIHPLNLHMK_	_GATMMGVQQEYEALGSVIHPLNLHMK_	_GATMMGVQQEYEALGSVIHPLNLHMK_	_GATMMGVQQEYEALGSVIHPLNLHMK_	_GATMMGVQQEYEALGSVIHPLNLHMK_	_GATMMGVQQEYEALGSVIHPLNLHMK_	_GATMMGVQQEYEALGSVIHPLNLHMK_	_GATMMGVQQEYEALGSVIHPLNLHMK_	_GATMMGVQQEYEALGSVIHPLNLHMK_	_GATMMGVQQEYEALGSVIHPLNLHMK_	_GATMMGVQQEYEALGSVIHPLNLHMK_	_GATMMGVQQEYEALGSVIHPLNLHMK_	_GATMMGVQQEYEALGSVIHPLNLHMK_	_GATMMGVQQEYEALGSVIHPLNLHMK_	_GATMMGVQQEYEALGSVIHPLNLHMK_	_GATMMGVQQEYEALGSVIHPLNLHMK_	_GATMMGVQQEYEALGSVIHPLNLHMK_	_GATMMGVQQEYEALGSVIHPLNLHMK_	_GATMMGVQQEYEALGSVIHPLNLHMK_	_GATMMGVQQEYEALGSVIHPLNLHMK_	_GATMMGVQQEYEALGSVIHPLNLHMK_	_GATMMGVQQEYEALGSVIHPLNLHMK_	_GATMMGVQQEYEALGSVIHPLNLHMK_	_GATMMGVQQEYEALGSVIHPLNLHMK_	_GATMMGVQQEYEALGSVIHPLNLHMK_	_GATMMGVQQEYEALGSVIHPLNLHMK_	_GATMMGVQQEYEALGSVIHPLNLHMK_	_GATMMGVQQEYEALGSVIHPLNLHMK_	_GATMMGVQQEYEALGSVIHPLNLHMK_	_GATMMGVQQEYEALGSVIHPLNLHMK_	_GATMMGVQQEYEALGSVIHPLNLHMK_	_GATMMGVQQEYEALGSVIHPLNLHMK_	_GATMMGVQQEYEALGSVIHPLNLHMK_	_GATMMGVQQEYEALGSVIHPLNLHMK_	_GATMMGVQQEYEALGSVIHPLNLHMK_	_GATMMGVQQEYEALGSVIHPLNLHMK_	_GATMMGVQQEYEALGSVIHPLNLHMK_	_GATMMGVQQEYEALGSVIHPLNLHMK_	_GATMMGVQQEYEALGSVIHPLNLHMK_	_GATMMGVQQEYEALGSVIHPLNLHMK_	_GATMMGVQQEYEALGSVIHPLNLHMK_	_GATMMGVQQEYEALGSVIHPLNLHMK_	_GATMMGVQQEYEALGSVIHPLNLHMK_	_GATMMGVQQEYEALGSVIHPLNLHMK_	_GATMMGVQQEYEALGSVIHPLNLHMK_	_GATMMGVQQEYEALGSVIHPLNLHMK_	_GATMMGVQQEYEALGSVIHPLNLHMK_	_GATMMGVQQEYEALGSVIHPLNLHMK_	_GATMMGVQQEYEALGSVIHPLNLHMK_	_GATMMGVQQEYEALGSVIHPLNLHMK_	_GATMMGVQQEYEALGSVIHPLNLHMK_	_GATMMGVQQEYEALGSVIHPLNLHMK_	_GATMMGVQQEYEALGSVIHPLNLHMK_	_GATMMGVQQEYEALGSVIHPLNLHMK_	_GATMMGVQQEYEALGSVIHPLNLHMK_	_GATMMGVQQEYEALGSVIHPLNLHMK_	_GATMMGVQQEYEALGSVIHPLNLHMK_	_GATMMGVQQEYEALGSVIHPLNLHMK_	_GATMMGVQQEYEALGSVIHPLNLHMK_	_GATMMGVQQEYEALGSVIHPLNLHMK_	_GATMMGVQQEYEALGSVIHPLNLHMK_	_GATMMGVQQEYEALGSVIHPLNLHMK_	_GATMMGVQQEYEALGSVIHPLNLHMK_	_GATMMGVQQEYEALGSVIHPLNLHMK_	_GATMMGVQQEYEALGSVIHPLNLHMK_	_GATMMGVQQEYEALGSVIHPLNLHMK_	_GATMMGVQQEYEALGSVIHPLNLHMK_	_GATMMGVQQEYEALGSVIHPLNLHMK_	_GATMMGVQQEYEALGSVIHPLNLHMK_	_GATMMGVQQEYEALGSVIHPLNLHMK_	_GATMMGVQQEYEALGSVIHPLNLHMK_	_GATMMGVQQEYEALGSVIHPLNLHMK_	_GATMMGVQQEYEALGSVIHPLNLHMK_	_GATMMGVQQEYEALGSVIHPLNLHMK_	_GATMMGVQQEYEALGSVIHPLNLHMK_	_GATMMGVQQEYEALGSVIHPLNLHMK_	_GATMMGVQQEYEALGSVIHPLNLHMK_	_GATMMGVQQEYEALGSVIHPLNLHMK_	_GATMMGVQQEYEALGSVIHPLNLHMK_	_GATMMGVQQEYEALGSVIHPLNLHMK_	_GATMMGVQQEYEALGSVIHPLNLHMK_	_GATMMGVQQEYEALGSVIHPLNLHMK_	_GATMMGVQQEYEALGSVIHPLNLHMK_	_GATMMGVQQEYEALGSVIHPLNLHMK_	_GATMMGVQQEYEALGSVIHPLNLHMK_	_GATMMGVQQEYEALGSVIHPLNLHMK_	0	0	0	0	0	0	0	0	0	0	0	0	0	0	0	0	0	0	0	0	0	0	0	0	0	0	0	0	0	0	0	0	0	0	0	0	0	0	0	0	0	0	0	0	0	0	0	0	0	0	0	0	0	0	0	0	0	0	0	0	0	0	0	0	0	0	0	0	0	0	0	0	0	0	0	0	0	0	0	0	0	0	0	0	0	0	0	0	0	0	0	0	0	0	0	0	0	0	0	0	0	0	0	0	0	0	0	0	0	0	0	0	0	0	0	0	0	0	0	0	0	0	0	0	0	0	0	0	0	0	0	0	0	0	0	0	0	0	0	0	0	0	0	0	0	0	0	0	0	0	0	0	0	0	0	0	0	0	0	0	0	0	0	0	0	0
Q9UHG3	PCYOX1	Prenylcysteine oxidase 1	_LATMMVQGQEYEAGGSVIHPLNLHMK_.4	_GATMMGVQQEYEALGSVIHPLNLHMK_	_GATMMGVQQEYEALGSVIHPLNLHMK_	_GATMMGVQQEYEALGSVIHPLNLHMK_	_GATMMGVQQEYEALGSVIHPLNLHMK_	_GATMMGVQQEYEALGSVIHPLNLHMK_	_GATMMGVQQEYEALGSVIHPLNLHMK_	_GATMMGVQQEYEALGSVIHPLNLHMK_	_GATMMGVQQEYEALGSVIHPLNLHMK_	_GATMMGVQQEYEALGSVIHPLNLHMK_	_GATMMGVQQEYEALGSVIHPLNLHMK_	_GATMMGVQQEYEALGSVIHPLNLHMK_	_GATMMGVQQEYEALGSVIHPLNLHMK_	_GATMMGVQQEYEALGSVIHPLNLHMK_	_GATMMGVQQEYEALGSVIHPLNLHMK_	_GATMMGVQQEYEALGSVIHPLNLHMK_	_GATMMGVQQEYEALGSVIHPLNLHMK_	_GATMMGVQQEYEALGSVIHPLNLHMK_	_GATMMGVQQEYEALGSVIHPLNLHMK_	_GATMMGVQQEYEALGSVIHPLNLHMK_	_GATMMGVQQEYEALGSVIHPLNLHMK_	_GATMMGVQQEYEALGSVIHPLNLHMK_	_GATMMGVQQEYEALGSVIHPLNLHMK_	_GATMMGVQQEYEALGSVIHPLNLHMK_	_GATMMGVQQEYEALGSVIHPLNLHMK_	_GATMMGVQQEYEALGSVIHPLNLHMK_	_GATMMGVQQEYEALGSVIHPLNLHMK_	_GATMMGVQQEYEALGSVIHPLNLHMK_	_GATMMGVQQEYEALGSVIHPLNLHMK_	_GATMMGVQQEYEALGSVIHPLNLHMK_	_GATMMGVQQEYEALGSVIHPLNLHMK_	_GATMMGVQQEYEALGSVIHPLNLHMK_	_GATMMGVQQEYEALGSVIHPLNLHMK_	_GATMMGVQQEYEALGSVIHPLNLHMK_	_GATMMGVQQEYEALGSVIHPLNLHMK_	_GATMMGVQQEYEALGSVIHPLNLHMK_	_GATMMGVQQEYEALGSVIHPLNLHMK_	_GATMMGVQQEYEALGSVIHPLNLHMK_	_GATMMGVQQEYEALGSVIHPLNLHMK_	_GATMMGVQQEYEALGSVIHPLNLHMK_	_GATMMGVQQEYEALGSVIHPLNLHMK_	_GATMMGVQQEYEALGSVIHPLNLHMK_	_GATMMGVQQEYEALGSVIHPLNLHMK_	_GATMMGVQQEYEALGSVIHPLNLHMK_	_GATMMGVQQEYEALGSVIHPLNLHMK_	_GATMMGVQQEYEALGSVIHPLNLHMK_	_GATMMGVQQEYEALGSVIHPLNLHMK_	_GATMMGVQQEYEALGSVIHPLNLHMK_	_GATMMGVQQEYEALGSVIHPLNLHMK_	_GATMMGVQQEYEALGSVIHPLNLHMK_	_GATMMGVQQEYEALGSVIHPLNLHMK_	_GATMMGVQQEYEALGSVIHPLNLHMK_	_GATMMGVQQEYEALGSVIHPLNLHMK_	_GATMMGVQQEYEALGSVIHPLNLHMK_	_GATMMGVQQEYEALGSVIHPLNLHMK_	_GATMMGVQQEYEALGSVIHPLNLHMK_	_GATMMGVQQEYEALGSVIHPLNLHMK_	_GATMMGVQQEYEALGSVIHPLNLHMK_	_GATMMGVQQEYEALGSVIHPLNLHMK_	_GATMMGVQQEYEALGSVIHPLNLHMK_	_GATMMGVQQEYEALGSVIHPLNLHMK_	_GATMMGVQQEYEALGSVIHPLNLHMK_	_GATMMGVQQEYEALGSVIHPLNLHMK_	_GATMMGVQQEYEALGSVIHPLNLHMK_	_GATMMGVQQEYEALGSVIHPLNLHMK_	_GATMMGVQQEYEALGSVIHPLNLHMK_	_GATMMGVQQEYEALGSVIHPLNLHMK_	_GATMMGVQQEYEALGSVIHPLNLHMK_	_GATMMGVQQEYEALGSVIHPLNLHMK_	_GATMMGVQQEYEALGSVIHPLNLHMK_	_GATMMGVQQEYEALGSVIHPLNLHMK_	_GATMMGVQQEYEALGSVIHPLNLHMK_	_GATMMGVQQEYEALGSVIHPLNLHMK_	_GATMMGVQQEYEALGSVIHPLNLHMK_	_GATMMGVQQEYEALGSVIHPLNLHMK_	_GATMMGVQQEYEALGSVIHPLNLHMK_	_GATMMGVQQEYEALGSVIHPLNLHMK_	_GATMMGVQQEYEALGSVIHPLNLHMK_	_GATMMGVQQEYEALGSVIHPLNLHMK_	_GATMMGVQQEYEALGSVIHPLNLHMK_	_GATMMGVQQEYEALGSVIHPLNLHMK_	_GATMMGVQQEYEALGSVIHPLNLHMK_	_GATMMGVQQEYEALGSVIHPLNLHMK_	_GATMMGVQQEYEALGSVIHPLNLHMK_	_GATMMGVQQEYEALGSVIHPLNLHMK_	_GATMMGVQQEYEALGSVIHPLNLHMK_	_GATMMGVQQEYEALGSVIHPLNLHMK_	_GATMMGVQQEYEALGSVIHPLNLHMK_	_GATMMGVQQEYEALGSVIHPLNLHMK_	_GATMMGVQQEYEALGSVIHPLNLHMK_	_GATMMGVQQEYEALGSVIHPLNLHMK_	_GATMMGVQQEYEALGSVIHPLNLHMK_	_GATMMGVQQEYEALGSVIHPLNLHMK_	_GATMMGVQQEYEALGSVIHPLNLHMK_	_GATMMGVQQEYEALGSVIHPLNLHMK_	_GATMMGVQQEYEALGSVIHPLNLHMK_	_GATMMGVQQEYEALGSVIHPLNLHMK_	_GATMMGVQQEYEALGSVIHPLNLHMK_	_GATMMGVQQEYEALGSVIHPLNLHMK_	_GATMMGVQQEYEALGSVIHPLNLHMK_	_GATMMGVQQEYEALGSVIHPLNLHMK_	_GATMMGVQQEYEALGSVIHPLNLHMK_	_GATMMGVQQEYEALGSVIHPLNLHMK_	_GATMMGVQQEYEALGSVIHPLNLHMK_	_GATMMGVQQEYEALGSVIHPLNLHMK_	_GATMMGVQQEYEALGSVIHPLNLHMK_	_GATMMGVQQEYEALGSVIHPLNLHMK_	_GATMMGVQQEYEALGSVIHPLNLHMK_	_GATMMGVQQEYEALGSVIHPLNLHMK_	_GATMMGVQQEYEALGSVIHPLNLHMK_	_GATMMGVQQEYEALGSVIHPLNLHMK_	_GATMMGVQQEYEALGSVIHPLNLHMK_	_GATMMGVQQEYEALGSVIHPLNLHMK_	_GATMMGVQQEYEALGSVIHPLNLHMK_	_GATMMGVQQEYEALGSVIHPLNLHMK_	_GATMMGVQQEYEALGSVIHPLNLHMK_	_GATMMGVQQEYEALGSVIHPLNLHMK_	_GATMMGVQQEYEALGSVIHPLNLHMK_	_GATMMGVQQEYEALGSVIHPLNLHMK_	_GATMMGVQQEYEALGSVIHPLNLHMK_	_GATMMGVQQEYEALGSVIHPLNLHMK_	_GATMMGVQQEYEALGSVIHPLNLHMK_	_GATMMGVQQEYEALGSVIHPLNLHMK_	_GATMMGVQQEYEALGSVIHPLNLHMK_	_GATMMGVQQEYEALGSVIHPLNLHMK_	_GATMMGVQQEYEALGSVIHPLNLHMK_	_GATMMGVQQEYEALGSVIHPLNLHMK_	_GATMMGVQQEYEALGSVIHPLNLHMK_	_GATMMGVQQEYEALGSVIHPLNLHMK_	_GATMMGVQQEYEALGSVIHPLNLHMK_	_GATMMGVQQEYEALGSVIHPLNLHMK_	_GATMMGVQQEYEALGSVIHPLNLHMK_	_GATMMGVQQEYEALGSVIHPLNLHMK_	_GATMMGVQQEYEALGSVIHPLNLHMK_	_GATMMGVQQEYEALGSVIHPLNLHMK_	_GATMMGVQQEYEALGSVIHPLNLHMK_	_GATMMGVQQEYEALGSVIHPLNLHMK_	_GATMMGVQQEYEALGSVIHPLNLHMK_	_GATMMGVQQEYEALGSVIHPLNLHMK_	_GATMMGVQQEYEALGSVIHPLNLHMK_	_GATMMGVQQEYEALGSVIHPLNLHMK_	_GATMMGVQQEYEALGSVIHPLNLHMK_	_GATMMGVQQEYEALGSVIHPLNLHMK_	_GATMMGVQQEYEALGSVIHPLNLHMK_	_GATMMGVQQEYEALGSVIHPLNLHMK_	_GATMMGVQQEYEALGSVIHPLNLHMK_	_GATMMGVQQEYEALGSVIHPLNLHMK_	_GATMMGVQQEYEALGSVIHPLNLHMK_	_GATMMGVQQEYEALGSVIHPLNLHMK_	_GATMMGVQQEYEALGSVIHPLNLHMK_	_GATMMGVQQEYEALGSVIHPLNLHMK_	_GATMMGVQQEYEALGSVIHPLNLHMK_	_GATMMGVQQEYEALGSVIHPLNLHMK_	_GATMMGVQQEYEALGSVIHPLNLHMK_	_GATMMGVQQEYEALGSVIHPLNLHMK_	_GATMMGVQQEYEALGSVIHPLNLHMK_	_GATMMGVQQEYEALGSVIHPLNLHMK_	_GATMMGVQQEYEALGSVIHPLNLHMK_	_GATMMGVQQEYEALGSVIHPLNLHMK_	_GATMMGVQQEYEALGSVIHPLNLHMK_	_GATMMGVQQEYEALGSVIHPLNLHMK_	_GATMMGVQQEYEALGSVIHPLNLHMK_	_GATMMGVQQEYEALGSVIHPLNLHMK_	_GATMMGVQQEYEALGSVIHPLNLHMK_	_GATMMGVQQEYEALGSVIHPLNLHMK_	_GATMMGVQQEYEALGSVIHPLNLHMK_	_GATMMGVQQEYEALGSVIHPLNLHMK_	0	0	0	0	0	0	0	0	0	0	0	0	0	0	0	0	0	0	0	0	0	0	0	0	0	0	0	0	0	0	0	0	0	0	0	0	0	0	0	0	0	0	0	0	0	0	0	0	0	0	0	0	0	0	0	0	0	0	0	0	0	0	0	0	0	0	0	0	0	0	0	0	0	0	0	0	0	0	0	0	0	0	0	0	0	0	0	0	0	0	0	0	0	0	0	0	0	0	0	0	0	0	0	0	0	0	0	0	0	0	0	0	0	0	0	0	0	0	0	0	0	0	0	0	0	0	0	0	0	0	0	0	0	0	0	0	0	0	0	0	0	0	0	0	0	0	0	0	0	0	0	0	0	0	0	0	0	0	0	0	0	0	0	0	0	0
Q9UHG3	PCYOX1	Prenylcysteine oxidase 1	_LVC[Carbamidomethyl]SGLLQASK_.2	_GLCSVLLQASK_	_GLCSVLLQASK_	_GLCSVLLQASK_	_GLCSVLLQASK_	_GLCSVLLQASK_	_GLCSVLLQASK_	_GLCSVLLQASK_	_GLCSVLLQASK_	_GLCSVLLQASK_	_GLCSVLLQASK_	_GLCSVLLQASK_	_GLCSVLLQASK_	_GLCSVLLQASK_	_GLCSVLLQASK_	_GLCSVLLQASK_	_GLCSVLLQASK_	_GLCSVLLQASK_	_GLCSVLLQASK_	_GLCSVLLQASK_	_GLCSVLLQASK_	_GLCSVLLQASK_	_GLCSVLLQASK_	_GLCSVLLQASK_	_GLCSVLLQASK_	_GLCSVLLQASK_	_GLCSVLLQASK_	_GLCSVLLQASK_	_GLCSVLLQASK_	_GLCSVLLQASK_	_GLCSVLLQASK_	_GLCSVLLQASK_	_GLCSVLLQASK_	_GLCSVLLQASK_	_GLCSVLLQASK_	_GLCSVLLQASK_	_GLCSVLLQASK_	_GLCSVLLQASK_	_GLCSVLLQASK_	_GLCSVLLQASK_	_GLCSVLLQASK_	_GLCSVLLQASK_	_GLCSVLLQASK_	_GLCSVLLQASK_	_GLCSVLLQASK_	_GLCSVLLQASK_	_GLCSVLLQASK_	_GLCSVLLQASK_	_GLCSVLLQASK_	_GLCSVLLQASK_	_GLCSVLLQASK_	_GLCSVLLQASK_	_GLCSVLLQASK_	_GLCSVLLQASK_	_GLCSVLLQASK_	_GLCSVLLQASK_	_GLCSVLLQASK_	_GLCSVLLQASK_	_GLCSVLLQASK_	_GLCSVLLQASK_	_GLCSVLLQASK_	_GLCSVLLQASK_	_GLCSVLLQASK_	_GLCSVLLQASK_	_GLCSVLLQASK_	_GLCSVLLQASK_	_GLCSVLLQASK_	_GLCSVLLQASK_	_GLCSVLLQASK_	_GLCSVLLQASK_	_GLCSVLLQASK_	_GLCSVLLQASK_	_GLCSVLLQASK_	_GLCSVLLQASK_	_GLCSVLLQASK_	_GLCSVLLQASK_	_GLCSVLLQASK_	_GLCSVLLQASK_	_GLCSVLLQASK_	_GLCSVLLQASK_	_GLCSVLLQASK_	_GLCSVLLQASK_	_GLCSVLLQASK_	_GLCSVLLQASK_	_GLCSVLLQASK_	_GLCSVLLQASK_	_GLCSVLLQASK_	_GLCSVLLQASK_	_GLCSVLLQASK_	_GLCSVLLQASK_	_GLCSVLLQASK_	_GLCSVLLQASK_	_GLCSVLLQASK_	_GLCSVLLQASK_	_GLCSVLLQASK_	_GLCSVLLQASK_	_GLCSVLLQASK_	_GLCSVLLQASK_	_GLCSVLLQASK_	_GLCSVLLQASK_	_GLCSVLLQASK_	_GLCSVLLQASK_	_GLCSVLLQASK_	_GLCSVLLQASK_	_GLCSVLLQASK_	_GLCSVLLQASK_	_GLCSVLLQASK_	_GLCSVLLQASK_	_GLCSVLLQASK_	_GLCSVLLQASK_	_GLCSVLLQASK_	_GLCSVLLQASK_	_GLCSVLLQASK_	_GLCSVLLQASK_	_GLCSVLLQASK_	_GLCSVLLQASK_	_GLCSVLLQASK_	_GLCSVLLQASK_	_GLCSVLLQASK_	_GLCSVLLQASK_	_GLCSVLLQASK_	_GLCSVLLQASK_	_GLCSVLLQASK_	_GLCSVLLQASK_	_GLCSVLLQASK_	_GLCSVLLQASK_	_GLCSVLLQASK_	_GLCSVLLQASK_	_GLCSVLLQASK_	_GLCSVLLQASK_	_GLCSVLLQASK_	_GLCSVLLQASK_	_GLCSVLLQASK_	_GLCSVLLQASK_	_GLCSVLLQASK_	_GLCSVLLQASK_	_GLCSVLLQASK_	_GLCSVLLQASK_	_GLCSVLLQASK_	_GLCSVLLQASK_	_GLCSVLLQASK_	_GLCSVLLQASK_	_GLCSVLLQASK_	_GLCSVLLQASK_	_GLCSVLLQASK_	_GLCSVLLQASK_	_GLCSVLLQASK_	_GLCSVLLQASK_	_GLCSVLLQASK_	_GLCSVLLQASK_	_GLCSVLLQASK_	_GLCSVLLQASK_	_GLCSVLLQASK_	_GLCSVLLQASK_	_GLCSVLLQASK_	_GLCSVLLQASK_	_GLCSVLLQASK_	_GLCSVLLQASK_	_GLCSVLLQASK_	_GLCSVLLQASK_	_GLCSVLLQASK_	_GLCSVLLQASK_	_GLCSVLLQASK_	_GLCSVLLQASK_	_GLCSVLLQASK_	_GLCSVLLQASK_	_GLCSVLLQASK_	0	0	0	0	0	0	0	0	0	0	0	0	0	0	0	0	0	0	0	0	0	0	0	0	0	0	0	0	0	0	0	0	0	0	0	0	0	0	0	0	0	0	0	0	0	0	0	0	0	0	0	0	0	0	0	0	0	0	0	0	0	0	0	0	0	0	0	0	0	0	0	0	0	0	0	0	0	0	0	0	0	0	0	0	0	0	0	0	0	0	0	0	0	0	0	0	0	0	0	0	0	0	0	0	0	0	0	0	0	0	0	0	0	0	0	0	0	0	0	0	0	0	0	0	0	0	0	0	0	0	0	0	0	0	0	0	0	0	0	0	0	0	0	0	0	0	0	0	0	0	0	0	0	0	0	0	0	0	0	0	0	0	0	0	0	0
Q9UHG3	PCYOX1	Prenylcysteine oxidase 1	_EKEDPEPSTDGTYVWK_.3	_ETYDPTESGDKVEPWK_	_ETYDPTESGDKVEPWK_	_ETYDPTESGDKVEPWK_	_ETYDPTESGDKVEPWK_	_ETYDPTESGDKVEPWK_	_ETYDPTESGDKVEPWK_	_ETYDPTESGDKVEPWK_	_ETYDPTESGDKVEPWK_	_ETYDPTESGDKVEPWK_	_ETYDPTESGDKVEPWK_	_ETYDPTESGDKVEPWK_	_ETYDPTESGDKVEPWK_	_ETYDPTESGDKVEPWK_	_ETYDPTESGDKVEPWK_	_ETYDPTESGDKVEPWK_	_ETYDPTESGDKVEPWK_	_ETYDPTESGDKVEPWK_	_ETYDPTESGDKVEPWK_	_ETYDPTESGDKVEPWK_	_ETYDPTESGDKVEPWK_	_ETYDPTESGDKVEPWK_	_ETYDPTESGDKVEPWK_	_ETYDPTESGDKVEPWK_	_ETYDPTESGDKVEPWK_	_ETYDPTESGDKVEPWK_	_ETYDPTESGDKVEPWK_	_ETYDPTESGDKVEPWK_	_ETYDPTESGDKVEPWK_	_ETYDPTESGDKVEPWK_	_ETYDPTESGDKVEPWK_	_ETYDPTESGDKVEPWK_	_ETYDPTESGDKVEPWK_	_ETYDPTESGDKVEPWK_	_ETYDPTESGDKVEPWK_	_ETYDPTESGDKVEPWK_	_ETYDPTESGDKVEPWK_	_ETYDPTESGDKVEPWK_	_ETYDPTESGDKVEPWK_	_ETYDPTESGDKVEPWK_	_ETYDPTESGDKVEPWK_	_ETYDPTESGDKVEPWK_	_ETYDPTESGDKVEPWK_	_ETYDPTESGDKVEPWK_	_ETYDPTESGDKVEPWK_	_ETYDPTESGDKVEPWK_	_ETYDPTESGDKVEPWK_	_ETYDPTESGDKVEPWK_	_ETYDPTESGDKVEPWK_	_ETYDPTESGDKVEPWK_	_ETYDPTESGDKVEPWK_	_ETYDPTESGDKVEPWK_	_ETYDPTESGDKVEPWK_	_ETYDPTESGDKVEPWK_	_ETYDPTESGDKVEPWK_	_ETYDPTESGDKVEPWK_	_ETYDPTESGDKVEPWK_	_ETYDPTESGDKVEPWK_	_ETYDPTESGDKVEPWK_	_ETYDPTESGDKVEPWK_	_ETYDPTESGDKVEPWK_	_ETYDPTESGDKVEPWK_	_ETYDPTESGDKVEPWK_	_ETYDPTESGDKVEPWK_	_ETYDPTESGDKVEPWK_	_ETYDPTESGDKVEPWK_	_ETYDPTESGDKVEPWK_	_ETYDPTESGDKVEPWK_	_ETYDPTESGDKVEPWK_	_ETYDPTESGDKVEPWK_	_ETYDPTESGDKVEPWK_	_ETYDPTESGDKVEPWK_	_ETYDPTESGDKVEPWK_	_ETYDPTESGDKVEPWK_	_ETYDPTESGDKVEPWK_	_ETYDPTESGDKVEPWK_	_ETYDPTESGDKVEPWK_	_ETYDPTESGDKVEPWK_	_ETYDPTESGDKVEPWK_	_ETYDPTESGDKVEPWK_	_ETYDPTESGDKVEPWK_	_ETYDPTESGDKVEPWK_	_ETYDPTESGDKVEPWK_	_ETYDPTESGDKVEPWK_	_ETYDPTESGDKVEPWK_	_ETYDPTESGDKVEPWK_	_ETYDPTESGDKVEPWK_	_ETYDPTESGDKVEPWK_	_ETYDPTESGDKVEPWK_	_ETYDPTESGDKVEPWK_	_ETYDPTESGDKVEPWK_	_ETYDPTESGDKVEPWK_	_ETYDPTESGDKVEPWK_	_ETYDPTESGDKVEPWK_	_ETYDPTESGDKVEPWK_	_ETYDPTESGDKVEPWK_	_ETYDPTESGDKVEPWK_	_ETYDPTESGDKVEPWK_	_ETYDPTESGDKVEPWK_	_ETYDPTESGDKVEPWK_	_ETYDPTESGDKVEPWK_	_ETYDPTESGDKVEPWK_	_ETYDPTESGDKVEPWK_	_ETYDPTESGDKVEPWK_	_ETYDPTESGDKVEPWK_	_ETYDPTESGDKVEPWK_	_ETYDPTESGDKVEPWK_	_ETYDPTESGDKVEPWK_	_ETYDPTESGDKVEPWK_	_ETYDPTESGDKVEPWK_	_ETYDPTESGDKVEPWK_	_ETYDPTESGDKVEPWK_	_ETYDPTESGDKVEPWK_	_ETYDPTESGDKVEPWK_	_ETYDPTESGDKVEPWK_	_ETYDPTESGDKVEPWK_	_ETYDPTESGDKVEPWK_	_ETYDPTESGDKVEPWK_	_ETYDPTESGDKVEPWK_	_ETYDPTESGDKVEPWK_	_ETYDPTESGDKVEPWK_	_ETYDPTESGDKVEPWK_	_ETYDPTESGDKVEPWK_	_ETYDPTESGDKVEPWK_	_ETYDPTESGDKVEPWK_	_ETYDPTESGDKVEPWK_	_ETYDPTESGDKVEPWK_	_ETYDPTESGDKVEPWK_	_ETYDPTESGDKVEPWK_	_ETYDPTESGDKVEPWK_	_ETYDPTESGDKVEPWK_	_ETYDPTESGDKVEPWK_	_ETYDPTESGDKVEPWK_	_ETYDPTESGDKVEPWK_	_ETYDPTESGDKVEPWK_	_ETYDPTESGDKVEPWK_	_ETYDPTESGDKVEPWK_	_ETYDPTESGDKVEPWK_	_ETYDPTESGDKVEPWK_	_ETYDPTESGDKVEPWK_	_ETYDPTESGDKVEPWK_	_ETYDPTESGDKVEPWK_	_ETYDPTESGDKVEPWK_	_ETYDPTESGDKVEPWK_	_ETYDPTESGDKVEPWK_	_ETYDPTESGDKVEPWK_	_ETYDPTESGDKVEPWK_	_ETYDPTESGDKVEPWK_	_ETYDPTESGDKVEPWK_	_ETYDPTESGDKVEPWK_	_ETYDPTESGDKVEPWK_	_ETYDPTESGDKVEPWK_	_ETYDPTESGDKVEPWK_	_ETYDPTESGDKVEPWK_	_ETYDPTESGDKVEPWK_	_ETYDPTESGDKVEPWK_	_ETYDPTESGDKVEPWK_	_ETYDPTESGDKVEPWK_	_ETYDPTESGDKVEPWK_	_ETYDPTESGDKVEPWK_	_ETYDPTESGDKVEPWK_	_ETYDPTESGDKVEPWK_	_ETYDPTESGDKVEPWK_	_ETYDPTESGDKVEPWK_	_ETYDPTESGDKVEPWK_	_ETYDPTESGDKVEPWK_	_ETYDPTESGDKVEPWK_	0	0	0	0	0	0	0	0	0	0	0	0	0	0	0	0	0	0	0	0	0	0	0	0	0	0	0	0	0	0	0	0	0	0	0	0	0	0	0	0	0	0	0	0	0	0	0	0	0	0	0	0	0	0	0	0	0	0	0	0	0	0	0	0	0	0	0	0	0	0	0	0	0	0	0	0	0	0	0	0	0	0	0	0	0	0	0	0	0	0	0	0	0	0	0	0	0	0	0	0	0	0	0	0	0	0	0	0	0	0	0	0	0	0	0	0	0	0	0	0	0	0	0	0	0	0	0	0	0	0	0	0	0	0	0	0	0	0	0	0	0	0	0	0	0	0	0	0	0	0	0	0	0	0	0	0	0	0	0	0	0	0	0	0	0	0
Q9UHG3	PCYOX1	Prenylcysteine oxidase 1	_EKEDPEPSTDGTYVWK_.2	_ETYDPTESGDKVEPWK_	_ETYDPTESGDKVEPWK_	_ETYDPTESGDKVEPWK_	_ETYDPTESGDKVEPWK_	_ETYDPTESGDKVEPWK_	_ETYDPTESGDKVEPWK_	_ETYDPTESGDKVEPWK_	_ETYDPTESGDKVEPWK_	_ETYDPTESGDKVEPWK_	_ETYDPTESGDKVEPWK_	_ETYDPTESGDKVEPWK_	_ETYDPTESGDKVEPWK_	_ETYDPTESGDKVEPWK_	_ETYDPTESGDKVEPWK_	_ETYDPTESGDKVEPWK_	_ETYDPTESGDKVEPWK_	_ETYDPTESGDKVEPWK_	_ETYDPTESGDKVEPWK_	_ETYDPTESGDKVEPWK_	_ETYDPTESGDKVEPWK_	_ETYDPTESGDKVEPWK_	_ETYDPTESGDKVEPWK_	_ETYDPTESGDKVEPWK_	_ETYDPTESGDKVEPWK_	_ETYDPTESGDKVEPWK_	_ETYDPTESGDKVEPWK_	_ETYDPTESGDKVEPWK_	_ETYDPTESGDKVEPWK_	_ETYDPTESGDKVEPWK_	_ETYDPTESGDKVEPWK_	_ETYDPTESGDKVEPWK_	_ETYDPTESGDKVEPWK_	_ETYDPTESGDKVEPWK_	_ETYDPTESGDKVEPWK_	_ETYDPTESGDKVEPWK_	_ETYDPTESGDKVEPWK_	_ETYDPTESGDKVEPWK_	_ETYDPTESGDKVEPWK_	_ETYDPTESGDKVEPWK_	_ETYDPTESGDKVEPWK_	_ETYDPTESGDKVEPWK_	_ETYDPTESGDKVEPWK_	_ETYDPTESGDKVEPWK_	_ETYDPTESGDKVEPWK_	_ETYDPTESGDKVEPWK_	_ETYDPTESGDKVEPWK_	_ETYDPTESGDKVEPWK_	_ETYDPTESGDKVEPWK_	_ETYDPTESGDKVEPWK_	_ETYDPTESGDKVEPWK_	_ETYDPTESGDKVEPWK_	_ETYDPTESGDKVEPWK_	_ETYDPTESGDKVEPWK_	_ETYDPTESGDKVEPWK_	_ETYDPTESGDKVEPWK_	_ETYDPTESGDKVEPWK_	_ETYDPTESGDKVEPWK_	_ETYDPTESGDKVEPWK_	_ETYDPTESGDKVEPWK_	_ETYDPTESGDKVEPWK_	_ETYDPTESGDKVEPWK_	_ETYDPTESGDKVEPWK_	_ETYDPTESGDKVEPWK_	_ETYDPTESGDKVEPWK_	_ETYDPTESGDKVEPWK_	_ETYDPTESGDKVEPWK_	_ETYDPTESGDKVEPWK_	_ETYDPTESGDKVEPWK_	_ETYDPTESGDKVEPWK_	_ETYDPTESGDKVEPWK_	_ETYDPTESGDKVEPWK_	_ETYDPTESGDKVEPWK_	_ETYDPTESGDKVEPWK_	_ETYDPTESGDKVEPWK_	_ETYDPTESGDKVEPWK_	_ETYDPTESGDKVEPWK_	_ETYDPTESGDKVEPWK_	_ETYDPTESGDKVEPWK_	_ETYDPTESGDKVEPWK_	_ETYDPTESGDKVEPWK_	_ETYDPTESGDKVEPWK_	_ETYDPTESGDKVEPWK_	_ETYDPTESGDKVEPWK_	_ETYDPTESGDKVEPWK_	_ETYDPTESGDKVEPWK_	_ETYDPTESGDKVEPWK_	_ETYDPTESGDKVEPWK_	_ETYDPTESGDKVEPWK_	_ETYDPTESGDKVEPWK_	_ETYDPTESGDKVEPWK_	_ETYDPTESGDKVEPWK_	_ETYDPTESGDKVEPWK_	_ETYDPTESGDKVEPWK_	_ETYDPTESGDKVEPWK_	_ETYDPTESGDKVEPWK_	_ETYDPTESGDKVEPWK_	_ETYDPTESGDKVEPWK_	_ETYDPTESGDKVEPWK_	_ETYDPTESGDKVEPWK_	_ETYDPTESGDKVEPWK_	_ETYDPTESGDKVEPWK_	_ETYDPTESGDKVEPWK_	_ETYDPTESGDKVEPWK_	_ETYDPTESGDKVEPWK_	_ETYDPTESGDKVEPWK_	_ETYDPTESGDKVEPWK_	_ETYDPTESGDKVEPWK_	_ETYDPTESGDKVEPWK_	_ETYDPTESGDKVEPWK_	_ETYDPTESGDKVEPWK_	_ETYDPTESGDKVEPWK_	_ETYDPTESGDKVEPWK_	_ETYDPTESGDKVEPWK_	_ETYDPTESGDKVEPWK_	_ETYDPTESGDKVEPWK_	_ETYDPTESGDKVEPWK_	_ETYDPTESGDKVEPWK_	_ETYDPTESGDKVEPWK_	_ETYDPTESGDKVEPWK_	_ETYDPTESGDKVEPWK_	_ETYDPTESGDKVEPWK_	_ETYDPTESGDKVEPWK_	_ETYDPTESGDKVEPWK_	_ETYDPTESGDKVEPWK_	_ETYDPTESGDKVEPWK_	_ETYDPTESGDKVEPWK_	_ETYDPTESGDKVEPWK_	_ETYDPTESGDKVEPWK_	_ETYDPTESGDKVEPWK_	_ETYDPTESGDKVEPWK_	_ETYDPTESGDKVEPWK_	_ETYDPTESGDKVEPWK_	_ETYDPTESGDKVEPWK_	_ETYDPTESGDKVEPWK_	_ETYDPTESGDKVEPWK_	_ETYDPTESGDKVEPWK_	_ETYDPTESGDKVEPWK_	_ETYDPTESGDKVEPWK_	_ETYDPTESGDKVEPWK_	_ETYDPTESGDKVEPWK_	_ETYDPTESGDKVEPWK_	_ETYDPTESGDKVEPWK_	_ETYDPTESGDKVEPWK_	_ETYDPTESGDKVEPWK_	_ETYDPTESGDKVEPWK_	_ETYDPTESGDKVEPWK_	_ETYDPTESGDKVEPWK_	_ETYDPTESGDKVEPWK_	_ETYDPTESGDKVEPWK_	_ETYDPTESGDKVEPWK_	_ETYDPTESGDKVEPWK_	_ETYDPTESGDKVEPWK_	_ETYDPTESGDKVEPWK_	_ETYDPTESGDKVEPWK_	_ETYDPTESGDKVEPWK_	_ETYDPTESGDKVEPWK_	_ETYDPTESGDKVEPWK_	_ETYDPTESGDKVEPWK_	_ETYDPTESGDKVEPWK_	_ETYDPTESGDKVEPWK_	_ETYDPTESGDKVEPWK_	_ETYDPTESGDKVEPWK_	_ETYDPTESGDKVEPWK_	_ETYDPTESGDKVEPWK_	_ETYDPTESGDKVEPWK_	_ETYDPTESGDKVEPWK_	0	0	0	0	0	0	0	0	0	0	0	0	0	0	0	0	0	0	0	0	0	0	0	0	0	0	0	0	0	0	0	0	0	0	0	0	0	0	0	0	0	0	0	0	0	0	0	0	0	0	0	0	0	0	0	0	0	0	0	0	0	0	0	0	0	0	0	0	0	0	0	0	0	0	0	0	0	0	0	0	0	0	0	0	0	0	0	0	0	0	0	0	0	0	0	0	0	0	0	0	0	0	0	0	0	0	0	0	0	0	0	0	0	0	0	0	0	0	0	0	0	0	0	0	0	0	0	0	0	0	0	0	0	0	0	0	0	0	0	0	0	0	0	0	0	0	0	0	0	0	0	0	0	0	0	0	0	0	0	0	0	0	0	0	0	0
Q9UHG3	PCYOX1	Prenylcysteine oxidase 1	_LFLSYDYAVK_.2	_VFLSYDYLAK_	_VFLSYDYLAK_	_VFLSYDYLAK_	_VFLSYDYLAK_	_VFLSYDYLAK_	_VFLSYDYLAK_	_VFLSYDYLAK_	_VFLSYDYLAK_	_VFLSYDYLAK_	_VFLSYDYLAK_	_VFLSYDYLAK_	_VFLSYDYLAK_	_VFLSYDYLAK_	_VFLSYDYLAK_	_VFLSYDYLAK_	_VFLSYDYLAK_	_VFLSYDYLAK_	_VFLSYDYLAK_	_VFLSYDYLAK_	_VFLSYDYLAK_	_VFLSYDYLAK_	_VFLSYDYLAK_	_VFLSYDYLAK_	_VFLSYDYLAK_	_VFLSYDYLAK_	_VFLSYDYLAK_	_VFLSYDYLAK_	_VFLSYDYLAK_	_VFLSYDYLAK_	_VFLSYDYLAK_	_VFLSYDYLAK_	_VFLSYDYLAK_	_VFLSYDYLAK_	_VFLSYDYLAK_	_VFLSYDYLAK_	_VFLSYDYLAK_	_VFLSYDYLAK_	_VFLSYDYLAK_	_VFLSYDYLAK_	_VFLSYDYLAK_	_VFLSYDYLAK_	_VFLSYDYLAK_	_VFLSYDYLAK_	_VFLSYDYLAK_	_VFLSYDYLAK_	_VFLSYDYLAK_	_VFLSYDYLAK_	_VFLSYDYLAK_	_VFLSYDYLAK_	_VFLSYDYLAK_	_VFLSYDYLAK_	_VFLSYDYLAK_	_VFLSYDYLAK_	_VFLSYDYLAK_	_VFLSYDYLAK_	_VFLSYDYLAK_	_VFLSYDYLAK_	_VFLSYDYLAK_	_VFLSYDYLAK_	_VFLSYDYLAK_	_VFLSYDYLAK_	_VFLSYDYLAK_	_VFLSYDYLAK_	_VFLSYDYLAK_	_VFLSYDYLAK_	_VFLSYDYLAK_	_VFLSYDYLAK_	_VFLSYDYLAK_	_VFLSYDYLAK_	_VFLSYDYLAK_	_VFLSYDYLAK_	_VFLSYDYLAK_	_VFLSYDYLAK_	_VFLSYDYLAK_	_VFLSYDYLAK_	_VFLSYDYLAK_	_VFLSYDYLAK_	_VFLSYDYLAK_	_VFLSYDYLAK_	_VFLSYDYLAK_	_VFLSYDYLAK_	_VFLSYDYLAK_	_VFLSYDYLAK_	_VFLSYDYLAK_	_VFLSYDYLAK_	_VFLSYDYLAK_	_VFLSYDYLAK_	_VFLSYDYLAK_	_VFLSYDYLAK_	_VFLSYDYLAK_	_VFLSYDYLAK_	_VFLSYDYLAK_	_VFLSYDYLAK_	_VFLSYDYLAK_	_VFLSYDYLAK_	_VFLSYDYLAK_	_VFLSYDYLAK_	_VFLSYDYLAK_	_VFLSYDYLAK_	_VFLSYDYLAK_	_VFLSYDYLAK_	_VFLSYDYLAK_	_VFLSYDYLAK_	_VFLSYDYLAK_	_VFLSYDYLAK_	_VFLSYDYLAK_	_VFLSYDYLAK_	_VFLSYDYLAK_	_VFLSYDYLAK_	_VFLSYDYLAK_	_VFLSYDYLAK_	_VFLSYDYLAK_	_VFLSYDYLAK_	_VFLSYDYLAK_	_VFLSYDYLAK_	_VFLSYDYLAK_	_VFLSYDYLAK_	_VFLSYDYLAK_	_VFLSYDYLAK_	_VFLSYDYLAK_	_VFLSYDYLAK_	_VFLSYDYLAK_	_VFLSYDYLAK_	_VFLSYDYLAK_	_VFLSYDYLAK_	_VFLSYDYLAK_	_VFLSYDYLAK_	_VFLSYDYLAK_	_VFLSYDYLAK_	_VFLSYDYLAK_	_VFLSYDYLAK_	_VFLSYDYLAK_	_VFLSYDYLAK_	_VFLSYDYLAK_	_VFLSYDYLAK_	_VFLSYDYLAK_	_VFLSYDYLAK_	_VFLSYDYLAK_	_VFLSYDYLAK_	_VFLSYDYLAK_	_VFLSYDYLAK_	_VFLSYDYLAK_	_VFLSYDYLAK_	_VFLSYDYLAK_	_VFLSYDYLAK_	_VFLSYDYLAK_	_VFLSYDYLAK_	_VFLSYDYLAK_	_VFLSYDYLAK_	_VFLSYDYLAK_	_VFLSYDYLAK_	_VFLSYDYLAK_	_VFLSYDYLAK_	_VFLSYDYLAK_	_VFLSYDYLAK_	_VFLSYDYLAK_	_VFLSYDYLAK_	_VFLSYDYLAK_	_VFLSYDYLAK_	_VFLSYDYLAK_	_VFLSYDYLAK_	_VFLSYDYLAK_	_VFLSYDYLAK_	_VFLSYDYLAK_	_VFLSYDYLAK_	_VFLSYDYLAK_	0	0	0	0	0	0	0	0	0	0	0	0	0	0	0	0	0	0	0	0	0	0	0	0	0	0	0	0	0	0	0	0	0	0	0	0	0	0	0	0	0	0	0	0	0	0	0	0	0	0	0	0	0	0	0	0	0	0	0	0	0	0	0	0	0	0	0	0	0	0	0	0	0	0	0	0	0	0	0	0	0	0	0	0	0	0	0	0	0	0	0	0	0	0	0	0	0	0	0	0	0	0	0	0	0	0	0	0	0	0	0	0	0	0	0	0	0	0	0	0	0	0	0	0	0	0	0	0	0	0	0	0	0	0	0	0	0	0	0	0	0	0	0	0	0	0	0	0	0	0	0	0	0	0	0	0	0	0	0	0	0	0	0	0	0	0
Q9UHG3	PCYOX1	Prenylcysteine oxidase 1	_WN[Deamidated]GHTDMIDQDGLYEK_.3	_DDGITDMHN[Deamidated: 100%]QLGWYEK_	_DDGITDMHN[Deamidated: 100%]QLGWYEK_	_DDGITDMHN[Deamidated: 100%]QLGWYEK_	_DDGITDMHN[Deamidated: 100%]QLGWYEK_	_DDGITDMHN[Deamidated: 100%]QLGWYEK_	_DDGITDMHN[Deamidated: 100%]QLGWYEK_	_DDGITDMHN[Deamidated: 100%]QLGWYEK_	_DDGITDMHN[Deamidated: 100%]QLGWYEK_	_DDGITDMHN[Deamidated: 100%]QLGWYEK_	_DDGITDMHN[Deamidated: 100%]QLGWYEK_	_DDGITDMHN[Deamidated: 100%]QLGWYEK_	_DDGITDMHN[Deamidated: 100%]QLGWYEK_	_DDGITDMHN[Deamidated: 100%]QLGWYEK_	_DDGITDMHN[Deamidated: 100%]QLGWYEK_	_DDGITDMHN[Deamidated: 100%]QLGWYEK_	_DDGITDMHN[Deamidated: 100%]QLGWYEK_	_DDGITDMHN[Deamidated: 100%]QLGWYEK_	_DDGITDMHN[Deamidated: 100%]QLGWYEK_	_DDGITDMHN[Deamidated: 100%]QLGWYEK_	_DDGITDMHN[Deamidated: 100%]QLGWYEK_	_DDGITDMHN[Deamidated: 100%]QLGWYEK_	_DDGITDMHN[Deamidated: 100%]QLGWYEK_	_DDGITDMHN[Deamidated: 100%]QLGWYEK_	_DDGITDMHN[Deamidated: 100%]QLGWYEK_	_DDGITDMHN[Deamidated: 100%]QLGWYEK_	_DDGITDMHN[Deamidated: 100%]QLGWYEK_	_DDGITDMHN[Deamidated: 100%]QLGWYEK_	_DDGITDMHN[Deamidated: 100%]QLGWYEK_	_DDGITDMHN[Deamidated: 100%]QLGWYEK_	_DDGITDMHN[Deamidated: 100%]QLGWYEK_	_DDGITDMHN[Deamidated: 100%]QLGWYEK_	_DDGITDMHN[Deamidated: 100%]QLGWYEK_	_DDGITDMHN[Deamidated: 100%]QLGWYEK_	_DDGITDMHN[Deamidated: 100%]QLGWYEK_	_DDGITDMHN[Deamidated: 100%]QLGWYEK_	_DDGITDMHN[Deamidated: 100%]QLGWYEK_	_DDGITDMHN[Deamidated: 100%]QLGWYEK_	_DDGITDMHN[Deamidated: 100%]QLGWYEK_	_DDGITDMHN[Deamidated: 100%]QLGWYEK_	_DDGITDMHN[Deamidated: 100%]QLGWYEK_	_DDGITDMHN[Deamidated: 100%]QLGWYEK_	_DDGITDMHN[Deamidated: 100%]QLGWYEK_	_DDGITDMHN[Deamidated: 100%]QLGWYEK_	_DDGITDMHN[Deamidated: 100%]QLGWYEK_	_DDGITDMHN[Deamidated: 100%]QLGWYEK_	_DDGITDMHN[Deamidated: 100%]QLGWYEK_	_DDGITDMHN[Deamidated: 100%]QLGWYEK_	_DDGITDMHN[Deamidated: 100%]QLGWYEK_	_DDGITDMHN[Deamidated: 100%]QLGWYEK_	_DDGITDMHN[Deamidated: 100%]QLGWYEK_	_DDGITDMHN[Deamidated: 100%]QLGWYEK_	_DDGITDMHN[Deamidated: 100%]QLGWYEK_	_DDGITDMHN[Deamidated: 100%]QLGWYEK_	_DDGITDMHN[Deamidated: 100%]QLGWYEK_	_DDGITDMHN[Deamidated: 100%]QLGWYEK_	_DDGITDMHN[Deamidated: 100%]QLGWYEK_	_DDGITDMHN[Deamidated: 100%]QLGWYEK_	_DDGITDMHN[Deamidated: 100%]QLGWYEK_	_DDGITDMHN[Deamidated: 100%]QLGWYEK_	_DDGITDMHN[Deamidated: 100%]QLGWYEK_	_DDGITDMHN[Deamidated: 100%]QLGWYEK_	_DDGITDMHN[Deamidated: 100%]QLGWYEK_	_DDGITDMHN[Deamidated: 100%]QLGWYEK_	_DDGITDMHN[Deamidated: 100%]QLGWYEK_	_DDGITDMHN[Deamidated: 100%]QLGWYEK_	_DDGITDMHN[Deamidated: 100%]QLGWYEK_	_DDGITDMHN[Deamidated: 100%]QLGWYEK_	_DDGITDMHN[Deamidated: 100%]QLGWYEK_	_DDGITDMHN[Deamidated: 100%]QLGWYEK_	_DDGITDMHN[Deamidated: 100%]QLGWYEK_	_DDGITDMHN[Deamidated: 100%]QLGWYEK_	_DDGITDMHN[Deamidated: 100%]QLGWYEK_	_DDGITDMHN[Deamidated: 100%]QLGWYEK_	_DDGITDMHN[Deamidated: 100%]QLGWYEK_	_DDGITDMHN[Deamidated: 100%]QLGWYEK_	_DDGITDMHN[Deamidated: 100%]QLGWYEK_	_DDGITDMHN[Deamidated: 100%]QLGWYEK_	_DDGITDMHN[Deamidated: 100%]QLGWYEK_	_DDGITDMHN[Deamidated: 100%]QLGWYEK_	_DDGITDMHN[Deamidated: 100%]QLGWYEK_	_DDGITDMHN[Deamidated: 100%]QLGWYEK_	_DDGITDMHN[Deamidated: 100%]QLGWYEK_	_DDGITDMHN[Deamidated: 100%]QLGWYEK_	_DDGITDMHN[Deamidated: 100%]QLGWYEK_	_DDGITDMHN[Deamidated: 100%]QLGWYEK_	_DDGITDMHN[Deamidated: 100%]QLGWYEK_	_DDGITDMHN[Deamidated: 100%]QLGWYEK_	_DDGITDMHN[Deamidated: 100%]QLGWYEK_	_DDGITDMHN[Deamidated: 100%]QLGWYEK_	_DDGITDMHN[Deamidated: 100%]QLGWYEK_	_DDGITDMHN[Deamidated: 100%]QLGWYEK_	_DDGITDMHN[Deamidated: 100%]QLGWYEK_	_DDGITDMHN[Deamidated: 100%]QLGWYEK_	_DDGITDMHN[Deamidated: 100%]QLGWYEK_	_DDGITDMHN[Deamidated: 100%]QLGWYEK_	_DDGITDMHN[Deamidated: 100%]QLGWYEK_	_DDGITDMHN[Deamidated: 100%]QLGWYEK_	_DDGITDMHN[Deamidated: 100%]QLGWYEK_	_DDGITDMHN[Deamidated: 100%]QLGWYEK_	_DDGITDMHN[Deamidated: 100%]QLGWYEK_	_DDGITDMHN[Deamidated: 100%]QLGWYEK_	_DDGITDMHN[Deamidated: 100%]QLGWYEK_	_DDGITDMHN[Deamidated: 100%]QLGWYEK_	_DDGITDMHN[Deamidated: 100%]QLGWYEK_	_DDGITDMHN[Deamidated: 100%]QLGWYEK_	_DDGITDMHN[Deamidated: 100%]QLGWYEK_	_DDGITDMHN[Deamidated: 100%]QLGWYEK_	_DDGITDMHN[Deamidated: 100%]QLGWYEK_	_DDGITDMHN[Deamidated: 100%]QLGWYEK_	_DDGITDMHN[Deamidated: 100%]QLGWYEK_	_DDGITDMHN[Deamidated: 100%]QLGWYEK_	_DDGITDMHN[Deamidated: 100%]QLGWYEK_	_DDGITDMHN[Deamidated: 100%]QLGWYEK_	_DDGITDMHN[Deamidated: 100%]QLGWYEK_	_DDGITDMHN[Deamidated: 100%]QLGWYEK_	_DDGITDMHN[Deamidated: 100%]QLGWYEK_	_DDGITDMHN[Deamidated: 100%]QLGWYEK_	_DDGITDMHN[Deamidated: 100%]QLGWYEK_	_DDGITDMHN[Deamidated: 100%]QLGWYEK_	_DDGITDMHN[Deamidated: 100%]QLGWYEK_	_DDGITDMHN[Deamidated: 100%]QLGWYEK_	_DDGITDMHN[Deamidated: 100%]QLGWYEK_	_DDGITDMHN[Deamidated: 100%]QLGWYEK_	_DDGITDMHN[Deamidated: 100%]QLGWYEK_	_DDGITDMHN[Deamidated: 100%]QLGWYEK_	_DDGITDMHN[Deamidated: 100%]QLGWYEK_	_DDGITDMHN[Deamidated: 100%]QLGWYEK_	_DDGITDMHN[Deamidated: 100%]QLGWYEK_	_DDGITDMHN[Deamidated: 100%]QLGWYEK_	_DDGITDMHN[Deamidated: 100%]QLGWYEK_	_DDGITDMHN[Deamidated: 100%]QLGWYEK_	_DDGITDMHN[Deamidated: 100%]QLGWYEK_	_DDGITDMHN[Deamidated: 100%]QLGWYEK_	_DDGITDMHN[Deamidated: 100%]QLGWYEK_	_DDGITDMHN[Deamidated: 100%]QLGWYEK_	_DDGITDMHN[Deamidated: 100%]QLGWYEK_	_DDGITDMHN[Deamidated: 100%]QLGWYEK_	_DDGITDMHN[Deamidated: 100%]QLGWYEK_	_DDGITDMHN[Deamidated: 100%]QLGWYEK_	_DDGITDMHN[Deamidated: 100%]QLGWYEK_	_DDGITDMHN[Deamidated: 100%]QLGWYEK_	_DDGITDMHN[Deamidated: 100%]QLGWYEK_	_DDGITDMHN[Deamidated: 100%]QLGWYEK_	_DDGITDMHN[Deamidated: 100%]QLGWYEK_	_DDGITDMHN[Deamidated: 100%]QLGWYEK_	_DDGITDMHN[Deamidated: 100%]QLGWYEK_	_DDGITDMHN[Deamidated: 100%]QLGWYEK_	_DDGITDMHN[Deamidated: 100%]QLGWYEK_	_DDGITDMHN[Deamidated: 100%]QLGWYEK_	_DDGITDMHN[Deamidated: 100%]QLGWYEK_	_DDGITDMHN[Deamidated: 100%]QLGWYEK_	_DDGITDMHN[Deamidated: 100%]QLGWYEK_	_DDGITDMHN[Deamidated: 100%]QLGWYEK_	_DDGITDMHN[Deamidated: 100%]QLGWYEK_	_DDGITDMHN[Deamidated: 100%]QLGWYEK_	_DDGITDMHN[Deamidated: 100%]QLGWYEK_	_DDGITDMHN[Deamidated: 100%]QLGWYEK_	_DDGITDMHN[Deamidated: 100%]QLGWYEK_	_DDGITDMHN[Deamidated: 100%]QLGWYEK_	_DDGITDMHN[Deamidated: 100%]QLGWYEK_	_DDGITDMHN[Deamidated: 100%]QLGWYEK_	_DDGITDMHN[Deamidated: 100%]QLGWYEK_	_DDGITDMHN[Deamidated: 100%]QLGWYEK_	_DDGITDMHN[Deamidated: 100%]QLGWYEK_	_DDGITDMHN[Deamidated: 100%]QLGWYEK_	_DDGITDMHN[Deamidated: 100%]QLGWYEK_	0	0	0	0	0	0	0	0	0	0	0	0	0	0	0	0	0	0	0	0	0	0	0	0	0	0	0	0	0	0	0	0	0	0	0	0	0	0	0	0	0	0	0	0	0	0	0	0	0	0	0	0	0	0	0	0	0	0	0	0	0	0	0	0	0	0	0	0	0	0	0	0	0	0	0	0	0	0	0	0	0	0	0	0	0	0	0	0	0	0	0	0	0	0	0	0	0	0	0	0	0	0	0	0	0	0	0	0	0	0	0	0	0	0	0	0	0	0	0	0	0	0	0	0	0	0	0	0	0	0	0	0	0	0	0	0	0	0	0	0	0	0	0	0	0	0	0	0	0	0	0	0	0	0	0	0	0	0	0	0	0	0	0	0	0	0
Q9UHG3	PCYOX1	Prenylcysteine oxidase 1	_WNGHTDMIDQDGLYEK_.3	_DDGITDMHNQLGWYEK_	_DDGITDMHNQLGWYEK_	_DDGITDMHNQLGWYEK_	_DDGITDMHNQLGWYEK_	_DDGITDMHNQLGWYEK_	_DDGITDMHNQLGWYEK_	_DDGITDMHNQLGWYEK_	_DDGITDMHNQLGWYEK_	_DDGITDMHNQLGWYEK_	_DDGITDMHNQLGWYEK_	_DDGITDMHNQLGWYEK_	_DDGITDMHNQLGWYEK_	_DDGITDMHNQLGWYEK_	_DDGITDMHNQLGWYEK_	_DDGITDMHNQLGWYEK_	_DDGITDMHNQLGWYEK_	_DDGITDMHNQLGWYEK_	_DDGITDMHNQLGWYEK_	_DDGITDMHNQLGWYEK_	_DDGITDMHNQLGWYEK_	_DDGITDMHNQLGWYEK_	_DDGITDMHNQLGWYEK_	_DDGITDMHNQLGWYEK_	_DDGITDMHNQLGWYEK_	_DDGITDMHNQLGWYEK_	_DDGITDMHNQLGWYEK_	_DDGITDMHNQLGWYEK_	_DDGITDMHNQLGWYEK_	_DDGITDMHNQLGWYEK_	_DDGITDMHNQLGWYEK_	_DDGITDMHNQLGWYEK_	_DDGITDMHNQLGWYEK_	_DDGITDMHNQLGWYEK_	_DDGITDMHNQLGWYEK_	_DDGITDMHNQLGWYEK_	_DDGITDMHNQLGWYEK_	_DDGITDMHNQLGWYEK_	_DDGITDMHNQLGWYEK_	_DDGITDMHNQLGWYEK_	_DDGITDMHNQLGWYEK_	_DDGITDMHNQLGWYEK_	_DDGITDMHNQLGWYEK_	_DDGITDMHNQLGWYEK_	_DDGITDMHNQLGWYEK_	_DDGITDMHNQLGWYEK_	_DDGITDMHNQLGWYEK_	_DDGITDMHNQLGWYEK_	_DDGITDMHNQLGWYEK_	_DDGITDMHNQLGWYEK_	_DDGITDMHNQLGWYEK_	_DDGITDMHNQLGWYEK_	_DDGITDMHNQLGWYEK_	_DDGITDMHNQLGWYEK_	_DDGITDMHNQLGWYEK_	_DDGITDMHNQLGWYEK_	_DDGITDMHNQLGWYEK_	_DDGITDMHNQLGWYEK_	_DDGITDMHNQLGWYEK_	_DDGITDMHNQLGWYEK_	_DDGITDMHNQLGWYEK_	_DDGITDMHNQLGWYEK_	_DDGITDMHNQLGWYEK_	_DDGITDMHNQLGWYEK_	_DDGITDMHNQLGWYEK_	_DDGITDMHNQLGWYEK_	_DDGITDMHNQLGWYEK_	_DDGITDMHNQLGWYEK_	_DDGITDMHNQLGWYEK_	_DDGITDMHNQLGWYEK_	_DDGITDMHNQLGWYEK_	_DDGITDMHNQLGWYEK_	_DDGITDMHNQLGWYEK_	_DDGITDMHNQLGWYEK_	_DDGITDMHNQLGWYEK_	_DDGITDMHNQLGWYEK_	_DDGITDMHNQLGWYEK_	_DDGITDMHNQLGWYEK_	_DDGITDMHNQLGWYEK_	_DDGITDMHNQLGWYEK_	_DDGITDMHNQLGWYEK_	_DDGITDMHNQLGWYEK_	_DDGITDMHNQLGWYEK_	_DDGITDMHNQLGWYEK_	_DDGITDMHNQLGWYEK_	_DDGITDMHNQLGWYEK_	_DDGITDMHNQLGWYEK_	_DDGITDMHNQLGWYEK_	_DDGITDMHNQLGWYEK_	_DDGITDMHNQLGWYEK_	_DDGITDMHNQLGWYEK_	_DDGITDMHNQLGWYEK_	_DDGITDMHNQLGWYEK_	_DDGITDMHNQLGWYEK_	_DDGITDMHNQLGWYEK_	_DDGITDMHNQLGWYEK_	_DDGITDMHNQLGWYEK_	_DDGITDMHNQLGWYEK_	_DDGITDMHNQLGWYEK_	_DDGITDMHNQLGWYEK_	_DDGITDMHNQLGWYEK_	_DDGITDMHNQLGWYEK_	_DDGITDMHNQLGWYEK_	_DDGITDMHNQLGWYEK_	_DDGITDMHNQLGWYEK_	_DDGITDMHNQLGWYEK_	_DDGITDMHNQLGWYEK_	_DDGITDMHNQLGWYEK_	_DDGITDMHNQLGWYEK_	_DDGITDMHNQLGWYEK_	_DDGITDMHNQLGWYEK_	_DDGITDMHNQLGWYEK_	_DDGITDMHNQLGWYEK_	_DDGITDMHNQLGWYEK_	_DDGITDMHNQLGWYEK_	_DDGITDMHNQLGWYEK_	_DDGITDMHNQLGWYEK_	_DDGITDMHNQLGWYEK_	_DDGITDMHNQLGWYEK_	_DDGITDMHNQLGWYEK_	_DDGITDMHNQLGWYEK_	_DDGITDMHNQLGWYEK_	_DDGITDMHNQLGWYEK_	_DDGITDMHNQLGWYEK_	_DDGITDMHNQLGWYEK_	_DDGITDMHNQLGWYEK_	_DDGITDMHNQLGWYEK_	_DDGITDMHNQLGWYEK_	_DDGITDMHNQLGWYEK_	_DDGITDMHNQLGWYEK_	_DDGITDMHNQLGWYEK_	_DDGITDMHNQLGWYEK_	_DDGITDMHNQLGWYEK_	_DDGITDMHNQLGWYEK_	_DDGITDMHNQLGWYEK_	_DDGITDMHNQLGWYEK_	_DDGITDMHNQLGWYEK_	_DDGITDMHNQLGWYEK_	_DDGITDMHNQLGWYEK_	_DDGITDMHNQLGWYEK_	_DDGITDMHNQLGWYEK_	_DDGITDMHNQLGWYEK_	_DDGITDMHNQLGWYEK_	_DDGITDMHNQLGWYEK_	_DDGITDMHNQLGWYEK_	_DDGITDMHNQLGWYEK_	_DDGITDMHNQLGWYEK_	_DDGITDMHNQLGWYEK_	_DDGITDMHNQLGWYEK_	_DDGITDMHNQLGWYEK_	_DDGITDMHNQLGWYEK_	_DDGITDMHNQLGWYEK_	_DDGITDMHNQLGWYEK_	_DDGITDMHNQLGWYEK_	_DDGITDMHNQLGWYEK_	_DDGITDMHNQLGWYEK_	_DDGITDMHNQLGWYEK_	_DDGITDMHNQLGWYEK_	_DDGITDMHNQLGWYEK_	_DDGITDMHNQLGWYEK_	_DDGITDMHNQLGWYEK_	_DDGITDMHNQLGWYEK_	_DDGITDMHNQLGWYEK_	_DDGITDMHNQLGWYEK_	_DDGITDMHNQLGWYEK_	_DDGITDMHNQLGWYEK_	_DDGITDMHNQLGWYEK_	0	0	0	0	0	0	0	0	0	0	0	0	0	0	0	0	0	0	0	0	0	0	0	0	0	0	0	0	0	0	0	0	0	0	0	0	0	0	0	0	0	0	0	0	0	0	0	0	0	0	0	0	0	0	0	0	0	0	0	0	0	0	0	0	0	0	0	0	0	0	0	0	0	0	0	0	0	0	0	0	0	0	0	0	0	0	0	0	0	0	0	0	0	0	0	0	0	0	0	0	0	0	0	0	0	0	0	0	0	0	0	0	0	0	0	0	0	0	0	0	0	0	0	0	0	0	0	0	0	0	0	0	0	0	0	0	0	0	0	0	0	0	0	0	0	0	0	0	0	0	0	0	0	0	0	0	0	0	0	0	0	0	0	0	0	0
Q9UHG3	PCYOX1	Prenylcysteine oxidase 1	_WNGHTDMIDQDGLYEK_.2	_DDGITDMHNQLGWYEK_	_DDGITDMHNQLGWYEK_	_DDGITDMHNQLGWYEK_	_DDGITDMHNQLGWYEK_	_DDGITDMHNQLGWYEK_	_DDGITDMHNQLGWYEK_	_DDGITDMHNQLGWYEK_	_DDGITDMHNQLGWYEK_	_DDGITDMHNQLGWYEK_	_DDGITDMHNQLGWYEK_	_DDGITDMHNQLGWYEK_	_DDGITDMHNQLGWYEK_	_DDGITDMHNQLGWYEK_	_DDGITDMHNQLGWYEK_	_DDGITDMHNQLGWYEK_	_DDGITDMHNQLGWYEK_	_DDGITDMHNQLGWYEK_	_DDGITDMHNQLGWYEK_	_DDGITDMHNQLGWYEK_	_DDGITDMHNQLGWYEK_	_DDGITDMHNQLGWYEK_	NaN	_DDGITDMHNQLGWYEK_	_DDGITDMHNQLGWYEK_	_DDGITDMHNQLGWYEK_	_DDGITDMHNQLGWYEK_	_DDGITDMHNQLGWYEK_	_DDGITDMHNQLGWYEK_	_DDGITDMHNQLGWYEK_	_DDGITDMHNQLGWYEK_	_DDGITDMHNQLGWYEK_	_DDGITDMHNQLGWYEK_	_DDGITDMHNQLGWYEK_	_DDGITDMHNQLGWYEK_	_DDGITDMHNQLGWYEK_	_DDGITDMHNQLGWYEK_	_DDGITDMHNQLGWYEK_	_DDGITDMHNQLGWYEK_	_DDGITDMHNQLGWYEK_	_DDGITDMHNQLGWYEK_	_DDGITDMHNQLGWYEK_	_DDGITDMHNQLGWYEK_	_DDGITDMHNQLGWYEK_	_DDGITDMHNQLGWYEK_	_DDGITDMHNQLGWYEK_	_DDGITDMHNQLGWYEK_	_DDGITDMHNQLGWYEK_	_DDGITDMHNQLGWYEK_	_DDGITDMHNQLGWYEK_	_DDGITDMHNQLGWYEK_	_DDGITDMHNQLGWYEK_	_DDGITDMHNQLGWYEK_	_DDGITDMHNQLGWYEK_	_DDGITDMHNQLGWYEK_	_DDGITDMHNQLGWYEK_	_DDGITDMHNQLGWYEK_	_DDGITDMHNQLGWYEK_	_DDGITDMHNQLGWYEK_	_DDGITDMHNQLGWYEK_	_DDGITDMHNQLGWYEK_	_DDGITDMHNQLGWYEK_	_DDGITDMHNQLGWYEK_	_DDGITDMHNQLGWYEK_	_DDGITDMHNQLGWYEK_	_DDGITDMHNQLGWYEK_	_DDGITDMHNQLGWYEK_	_DDGITDMHNQLGWYEK_	_DDGITDMHNQLGWYEK_	_DDGITDMHNQLGWYEK_	_DDGITDMHNQLGWYEK_	_DDGITDMHNQLGWYEK_	_DDGITDMHNQLGWYEK_	_DDGITDMHNQLGWYEK_	_DDGITDMHNQLGWYEK_	_DDGITDMHNQLGWYEK_	_DDGITDMHNQLGWYEK_	_DDGITDMHNQLGWYEK_	_DDGITDMHNQLGWYEK_	_DDGITDMHNQLGWYEK_	_DDGITDMHNQLGWYEK_	_DDGITDMHNQLGWYEK_	_DDGITDMHNQLGWYEK_	_DDGITDMHNQLGWYEK_	_DDGITDMHNQLGWYEK_	_DDGITDMHNQLGWYEK_	_DDGITDMHNQLGWYEK_	_DDGITDMHNQLGWYEK_	_DDGITDMHNQLGWYEK_	_DDGITDMHNQLGWYEK_	_DDGITDMHNQLGWYEK_	_DDGITDMHNQLGWYEK_	_DDGITDMHNQLGWYEK_	_DDGITDMHNQLGWYEK_	_DDGITDMHNQLGWYEK_	_DDGITDMHNQLGWYEK_	_DDGITDMHNQLGWYEK_	_DDGITDMHNQLGWYEK_	_DDGITDMHNQLGWYEK_	_DDGITDMHNQLGWYEK_	_DDGITDMHNQLGWYEK_	_DDGITDMHNQLGWYEK_	_DDGITDMHNQLGWYEK_	_DDGITDMHNQLGWYEK_	_DDGITDMHNQLGWYEK_	_DDGITDMHNQLGWYEK_	_DDGITDMHNQLGWYEK_	_DDGITDMHNQLGWYEK_	_DDGITDMHNQLGWYEK_	_DDGITDMHNQLGWYEK_	_DDGITDMHNQLGWYEK_	_DDGITDMHNQLGWYEK_	_DDGITDMHNQLGWYEK_	_DDGITDMHNQLGWYEK_	_DDGITDMHNQLGWYEK_	_DDGITDMHNQLGWYEK_	_DDGITDMHNQLGWYEK_	_DDGITDMHNQLGWYEK_	_DDGITDMHNQLGWYEK_	_DDGITDMHNQLGWYEK_	_DDGITDMHNQLGWYEK_	_DDGITDMHNQLGWYEK_	_DDGITDMHNQLGWYEK_	_DDGITDMHNQLGWYEK_	_DDGITDMHNQLGWYEK_	_DDGITDMHNQLGWYEK_	_DDGITDMHNQLGWYEK_	_DDGITDMHNQLGWYEK_	_DDGITDMHNQLGWYEK_	_DDGITDMHNQLGWYEK_	_DDGITDMHNQLGWYEK_	_DDGITDMHNQLGWYEK_	_DDGITDMHNQLGWYEK_	_DDGITDMHNQLGWYEK_	_DDGITDMHNQLGWYEK_	_DDGITDMHNQLGWYEK_	_DDGITDMHNQLGWYEK_	_DDGITDMHNQLGWYEK_	_DDGITDMHNQLGWYEK_	_DDGITDMHNQLGWYEK_	_DDGITDMHNQLGWYEK_	_DDGITDMHNQLGWYEK_	_DDGITDMHNQLGWYEK_	_DDGITDMHNQLGWYEK_	_DDGITDMHNQLGWYEK_	_DDGITDMHNQLGWYEK_	_DDGITDMHNQLGWYEK_	_DDGITDMHNQLGWYEK_	_DDGITDMHNQLGWYEK_	_DDGITDMHNQLGWYEK_	_DDGITDMHNQLGWYEK_	_DDGITDMHNQLGWYEK_	_DDGITDMHNQLGWYEK_	_DDGITDMHNQLGWYEK_	_DDGITDMHNQLGWYEK_	_DDGITDMHNQLGWYEK_	_DDGITDMHNQLGWYEK_	_DDGITDMHNQLGWYEK_	_DDGITDMHNQLGWYEK_	_DDGITDMHNQLGWYEK_	_DDGITDMHNQLGWYEK_	_DDGITDMHNQLGWYEK_	_DDGITDMHNQLGWYEK_	_DDGITDMHNQLGWYEK_	_DDGITDMHNQLGWYEK_	_DDGITDMHNQLGWYEK_	_DDGITDMHNQLGWYEK_	0	0	0	0	0	0	0	0	0	0	0	0	0	0	0	0	0	0	0	0	0	NA	0	0	0	0	0	0	0	0	0	0	0	0	0	0	0	0	0	0	0	0	0	0	0	0	0	0	0	0	0	0	0	0	0	0	0	0	0	0	0	0	0	0	0	0	0	0	0	0	0	0	0	0	0	0	0	0	0	0	0	0	0	0	0	0	0	0	0	0	0	0	0	0	0	0	0	0	0	0	0	0	0	0	0	0	0	0	0	0	0	0	0	0	0	0	0	0	0	0	0	0	0	0	0	0	0	0	0	0	0	0	0	0	0	0	0	0	0	0	0	0	0	0	0	0	0	0	0	0	0	0	0	0	0	0	0	0	0	0	0	0	0	0	0	0
Q9UHG3	PCYOX1	Prenylcysteine oxidase 1	_MYEVVYQIGTETR_.2	_MYEVVIQGYTETR_	_MYEVVIQGYTETR_	_MYEVVIQGYTETR_	_MYEVVIQGYTETR_	_MYEVVIQGYTETR_	_MYEVVIQGYTETR_	_MYEVVIQGYTETR_	_MYEVVIQGYTETR_	_MYEVVIQGYTETR_	_MYEVVIQGYTETR_	_MYEVVIQGYTETR_	_MYEVVIQGYTETR_	_MYEVVIQGYTETR_	_MYEVVIQGYTETR_	_MYEVVIQGYTETR_	_MYEVVIQGYTETR_	_MYEVVIQGYTETR_	_MYEVVIQGYTETR_	_MYEVVIQGYTETR_	_MYEVVIQGYTETR_	_MYEVVIQGYTETR_	_MYEVVIQGYTETR_	_MYEVVIQGYTETR_	_MYEVVIQGYTETR_	_MYEVVIQGYTETR_	_MYEVVIQGYTETR_	_MYEVVIQGYTETR_	_MYEVVIQGYTETR_	_MYEVVIQGYTETR_	_MYEVVIQGYTETR_	_MYEVVIQGYTETR_	_MYEVVIQGYTETR_	_MYEVVIQGYTETR_	_MYEVVIQGYTETR_	_MYEVVIQGYTETR_	_MYEVVIQGYTETR_	_MYEVVIQGYTETR_	_MYEVVIQGYTETR_	_MYEVVIQGYTETR_	_MYEVVIQGYTETR_	_MYEVVIQGYTETR_	_MYEVVIQGYTETR_	_MYEVVIQGYTETR_	_MYEVVIQGYTETR_	_MYEVVIQGYTETR_	_MYEVVIQGYTETR_	_MYEVVIQGYTETR_	_MYEVVIQGYTETR_	_MYEVVIQGYTETR_	_MYEVVIQGYTETR_	_MYEVVIQGYTETR_	_MYEVVIQGYTETR_	_MYEVVIQGYTETR_	_MYEVVIQGYTETR_	_MYEVVIQGYTETR_	_MYEVVIQGYTETR_	_MYEVVIQGYTETR_	_MYEVVIQGYTETR_	_MYEVVIQGYTETR_	_MYEVVIQGYTETR_	_MYEVVIQGYTETR_	_MYEVVIQGYTETR_	_MYEVVIQGYTETR_	_MYEVVIQGYTETR_	_MYEVVIQGYTETR_	_MYEVVIQGYTETR_	_MYEVVIQGYTETR_	_MYEVVIQGYTETR_	_MYEVVIQGYTETR_	_MYEVVIQGYTETR_	_MYEVVIQGYTETR_	_MYEVVIQGYTETR_	_MYEVVIQGYTETR_	_MYEVVIQGYTETR_	_MYEVVIQGYTETR_	_MYEVVIQGYTETR_	_MYEVVIQGYTETR_	_MYEVVIQGYTETR_	_MYEVVIQGYTETR_	_MYEVVIQGYTETR_	_MYEVVIQGYTETR_	_MYEVVIQGYTETR_	_MYEVVIQGYTETR_	_MYEVVIQGYTETR_	_MYEVVIQGYTETR_	_MYEVVIQGYTETR_	_MYEVVIQGYTETR_	_MYEVVIQGYTETR_	_MYEVVIQGYTETR_	_MYEVVIQGYTETR_	_MYEVVIQGYTETR_	_MYEVVIQGYTETR_	_MYEVVIQGYTETR_	_MYEVVIQGYTETR_	_MYEVVIQGYTETR_	_MYEVVIQGYTETR_	_MYEVVIQGYTETR_	_MYEVVIQGYTETR_	_MYEVVIQGYTETR_	_MYEVVIQGYTETR_	_MYEVVIQGYTETR_	_MYEVVIQGYTETR_	_MYEVVIQGYTETR_	_MYEVVIQGYTETR_	_MYEVVIQGYTETR_	_MYEVVIQGYTETR_	_MYEVVIQGYTETR_	_MYEVVIQGYTETR_	_MYEVVIQGYTETR_	_MYEVVIQGYTETR_	_MYEVVIQGYTETR_	_MYEVVIQGYTETR_	_MYEVVIQGYTETR_	_MYEVVIQGYTETR_	_MYEVVIQGYTETR_	_MYEVVIQGYTETR_	_MYEVVIQGYTETR_	_MYEVVIQGYTETR_	_MYEVVIQGYTETR_	_MYEVVIQGYTETR_	_MYEVVIQGYTETR_	_MYEVVIQGYTETR_	_MYEVVIQGYTETR_	_MYEVVIQGYTETR_	_MYEVVIQGYTETR_	_MYEVVIQGYTETR_	_MYEVVIQGYTETR_	_MYEVVIQGYTETR_	_MYEVVIQGYTETR_	_MYEVVIQGYTETR_	_MYEVVIQGYTETR_	_MYEVVIQGYTETR_	_MYEVVIQGYTETR_	_MYEVVIQGYTETR_	_MYEVVIQGYTETR_	_MYEVVIQGYTETR_	_MYEVVIQGYTETR_	_MYEVVIQGYTETR_	_MYEVVIQGYTETR_	_MYEVVIQGYTETR_	_MYEVVIQGYTETR_	_MYEVVIQGYTETR_	_MYEVVIQGYTETR_	_MYEVVIQGYTETR_	_MYEVVIQGYTETR_	_MYEVVIQGYTETR_	_MYEVVIQGYTETR_	_MYEVVIQGYTETR_	_MYEVVIQGYTETR_	_MYEVVIQGYTETR_	_MYEVVIQGYTETR_	_MYEVVIQGYTETR_	_MYEVVIQGYTETR_	_MYEVVIQGYTETR_	_MYEVVIQGYTETR_	_MYEVVIQGYTETR_	_MYEVVIQGYTETR_	_MYEVVIQGYTETR_	_MYEVVIQGYTETR_	_MYEVVIQGYTETR_	_MYEVVIQGYTETR_	_MYEVVIQGYTETR_	_MYEVVIQGYTETR_	_MYEVVIQGYTETR_	_MYEVVIQGYTETR_	_MYEVVIQGYTETR_	0	0	0	0	0	0	0	0	0	0	0	0	0	0	0	0	0	0	0	0	0	0	0	0	0	0	0	0	0	0	0	0	0	0	0	0	0	0	0	0	0	0	0	0	0	0	0	0	0	0	0	0	0	0	0	0	0	0	0	0	0	0	0	0	0	0	0	0	0	0	0	0	0	0	0	0	0	0	0	0	0	0	0	0	0	0	0	0	0	0	0	0	0	0	0	0	0	0	0	0	0	0	0	0	0	0	0	0	0	0	0	0	0	0	0	0	0	0	0	0	0	0	0	0	0	0	0	0	0	0	0	0	0	0	0	0	0	0	0	0	0	0	0	0	0	0	0	0	0	0	0	0	0	0	0	0	0	0	0	0	0	0	0	0	0	0
Q9UHG3	PCYOX1	Prenylcysteine oxidase 1	_YTGN[Deamidated]PTK[Methyl]M[Oxidation]YEVVYQIGTETR_.3	_YTGN[Deamidated: 100%]PYM[Oxidation: 100%]K[Methyl: 100%]IEVVYQTGTETR_	_YTGN[Deamidated: 100%]PYM[Oxidation: 100%]K[Methyl: 100%]IEVVYQTGTETR_	_YTGN[Deamidated: 100%]PYM[Oxidation: 100%]K[Methyl: 100%]IEVVYQTGTETR_	_YTGN[Deamidated: 100%]PYM[Oxidation: 100%]K[Methyl: 100%]IEVVYQTGTETR_	_YTGN[Deamidated: 100%]PYM[Oxidation: 100%]K[Methyl: 100%]IEVVYQTGTETR_	_YTGN[Deamidated: 100%]PYM[Oxidation: 100%]K[Methyl: 100%]IEVVYQTGTETR_	_YTGN[Deamidated: 100%]PYM[Oxidation: 100%]K[Methyl: 100%]IEVVYQTGTETR_	_YTGN[Deamidated: 100%]PYM[Oxidation: 100%]K[Methyl: 100%]IEVVYQTGTETR_	_YTGN[Deamidated: 100%]PYM[Oxidation: 100%]K[Methyl: 100%]IEVVYQTGTETR_	_YTGN[Deamidated: 100%]PYM[Oxidation: 100%]K[Methyl: 100%]IEVVYQTGTETR_	_YTGN[Deamidated: 100%]PYM[Oxidation: 100%]K[Methyl: 100%]IEVVYQTGTETR_	_YTGN[Deamidated: 100%]PYM[Oxidation: 100%]K[Methyl: 100%]IEVVYQTGTETR_	_YTGN[Deamidated: 100%]PYM[Oxidation: 100%]K[Methyl: 100%]IEVVYQTGTETR_	_YTGN[Deamidated: 100%]PYM[Oxidation: 100%]K[Methyl: 100%]IEVVYQTGTETR_	_YTGN[Deamidated: 100%]PYM[Oxidation: 100%]K[Methyl: 100%]IEVVYQTGTETR_	_YTGN[Deamidated: 100%]PYM[Oxidation: 100%]K[Methyl: 100%]IEVVYQTGTETR_	_YTGN[Deamidated: 100%]PYM[Oxidation: 100%]K[Methyl: 100%]IEVVYQTGTETR_	_YTGN[Deamidated: 100%]PYM[Oxidation: 100%]K[Methyl: 100%]IEVVYQTGTETR_	_YTGN[Deamidated: 100%]PYM[Oxidation: 100%]K[Methyl: 100%]IEVVYQTGTETR_	_YTGN[Deamidated: 100%]PYM[Oxidation: 100%]K[Methyl: 100%]IEVVYQTGTETR_	_YTGN[Deamidated: 100%]PYM[Oxidation: 100%]K[Methyl: 100%]IEVVYQTGTETR_	_YTGN[Deamidated: 100%]PYM[Oxidation: 100%]K[Methyl: 100%]IEVVYQTGTETR_	_YTGN[Deamidated: 100%]PYM[Oxidation: 100%]K[Methyl: 100%]IEVVYQTGTETR_	_YTGN[Deamidated: 100%]PYM[Oxidation: 100%]K[Methyl: 100%]IEVVYQTGTETR_	_YTGN[Deamidated: 100%]PYM[Oxidation: 100%]K[Methyl: 100%]IEVVYQTGTETR_	_YTGN[Deamidated: 100%]PYM[Oxidation: 100%]K[Methyl: 100%]IEVVYQTGTETR_	_YTGN[Deamidated: 100%]PYM[Oxidation: 100%]K[Methyl: 100%]IEVVYQTGTETR_	_YTGN[Deamidated: 100%]PYM[Oxidation: 100%]K[Methyl: 100%]IEVVYQTGTETR_	_YTGN[Deamidated: 100%]PYM[Oxidation: 100%]K[Methyl: 100%]IEVVYQTGTETR_	_YTGN[Deamidated: 100%]PYM[Oxidation: 100%]K[Methyl: 100%]IEVVYQTGTETR_	_YTGN[Deamidated: 100%]PYM[Oxidation: 100%]K[Methyl: 100%]IEVVYQTGTETR_	_YTGN[Deamidated: 100%]PYM[Oxidation: 100%]K[Methyl: 100%]IEVVYQTGTETR_	_YTGN[Deamidated: 100%]PYM[Oxidation: 100%]K[Methyl: 100%]IEVVYQTGTETR_	_YTGN[Deamidated: 100%]PYM[Oxidation: 100%]K[Methyl: 100%]IEVVYQTGTETR_	_YTGN[Deamidated: 100%]PYM[Oxidation: 100%]K[Methyl: 100%]IEVVYQTGTETR_	_YTGN[Deamidated: 100%]PYM[Oxidation: 100%]K[Methyl: 100%]IEVVYQTGTETR_	_YTGN[Deamidated: 100%]PYM[Oxidation: 100%]K[Methyl: 100%]IEVVYQTGTETR_	_YTGN[Deamidated: 100%]PYM[Oxidation: 100%]K[Methyl: 100%]IEVVYQTGTETR_	_YTGN[Deamidated: 100%]PYM[Oxidation: 100%]K[Methyl: 100%]IEVVYQTGTETR_	_YTGN[Deamidated: 100%]PYM[Oxidation: 100%]K[Methyl: 100%]IEVVYQTGTETR_	_YTGN[Deamidated: 100%]PYM[Oxidation: 100%]K[Methyl: 100%]IEVVYQTGTETR_	_YTGN[Deamidated: 100%]PYM[Oxidation: 100%]K[Methyl: 100%]IEVVYQTGTETR_	_YTGN[Deamidated: 100%]PYM[Oxidation: 100%]K[Methyl: 100%]IEVVYQTGTETR_	_YTGN[Deamidated: 100%]PYM[Oxidation: 100%]K[Methyl: 100%]IEVVYQTGTETR_	_YTGN[Deamidated: 100%]PYM[Oxidation: 100%]K[Methyl: 100%]IEVVYQTGTETR_	_YTGN[Deamidated: 100%]PYM[Oxidation: 100%]K[Methyl: 100%]IEVVYQTGTETR_	_YTGN[Deamidated: 100%]PYM[Oxidation: 100%]K[Methyl: 100%]IEVVYQTGTETR_	_YTGN[Deamidated: 100%]PYM[Oxidation: 100%]K[Methyl: 100%]IEVVYQTGTETR_	_YTGN[Deamidated: 100%]PYM[Oxidation: 100%]K[Methyl: 100%]IEVVYQTGTETR_	_YTGN[Deamidated: 100%]PYM[Oxidation: 100%]K[Methyl: 100%]IEVVYQTGTETR_	_YTGN[Deamidated: 100%]PYM[Oxidation: 100%]K[Methyl: 100%]IEVVYQTGTETR_	_YTGN[Deamidated: 100%]PYM[Oxidation: 100%]K[Methyl: 100%]IEVVYQTGTETR_	_YTGN[Deamidated: 100%]PYM[Oxidation: 100%]K[Methyl: 100%]IEVVYQTGTETR_	_YTGN[Deamidated: 100%]PYM[Oxidation: 100%]K[Methyl: 100%]IEVVYQTGTETR_	_YTGN[Deamidated: 100%]PYM[Oxidation: 100%]K[Methyl: 100%]IEVVYQTGTETR_	_YTGN[Deamidated: 100%]PYM[Oxidation: 100%]K[Methyl: 100%]IEVVYQTGTETR_	_YTGN[Deamidated: 100%]PYM[Oxidation: 100%]K[Methyl: 100%]IEVVYQTGTETR_	_YTGN[Deamidated: 100%]PYM[Oxidation: 100%]K[Methyl: 100%]IEVVYQTGTETR_	_YTGN[Deamidated: 100%]PYM[Oxidation: 100%]K[Methyl: 100%]IEVVYQTGTETR_	_YTGN[Deamidated: 100%]PYM[Oxidation: 100%]K[Methyl: 100%]IEVVYQTGTETR_	_YTGN[Deamidated: 100%]PYM[Oxidation: 100%]K[Methyl: 100%]IEVVYQTGTETR_	_YTGN[Deamidated: 100%]PYM[Oxidation: 100%]K[Methyl: 100%]IEVVYQTGTETR_	_YTGN[Deamidated: 100%]PYM[Oxidation: 100%]K[Methyl: 100%]IEVVYQTGTETR_	_YTGN[Deamidated: 100%]PYM[Oxidation: 100%]K[Methyl: 100%]IEVVYQTGTETR_	_YTGN[Deamidated: 100%]PYM[Oxidation: 100%]K[Methyl: 100%]IEVVYQTGTETR_	_YTGN[Deamidated: 100%]PYM[Oxidation: 100%]K[Methyl: 100%]IEVVYQTGTETR_	_YTGN[Deamidated: 100%]PYM[Oxidation: 100%]K[Methyl: 100%]IEVVYQTGTETR_	_YTGN[Deamidated: 100%]PYM[Oxidation: 100%]K[Methyl: 100%]IEVVYQTGTETR_	_YTGN[Deamidated: 100%]PYM[Oxidation: 100%]K[Methyl: 100%]IEVVYQTGTETR_	_YTGN[Deamidated: 100%]PYM[Oxidation: 100%]K[Methyl: 100%]IEVVYQTGTETR_	_YTGN[Deamidated: 100%]PYM[Oxidation: 100%]K[Methyl: 100%]IEVVYQTGTETR_	_YTGN[Deamidated: 100%]PYM[Oxidation: 100%]K[Methyl: 100%]IEVVYQTGTETR_	_YTGN[Deamidated: 100%]PYM[Oxidation: 100%]K[Methyl: 100%]IEVVYQTGTETR_	_YTGN[Deamidated: 100%]PYM[Oxidation: 100%]K[Methyl: 100%]IEVVYQTGTETR_	_YTGN[Deamidated: 100%]PYM[Oxidation: 100%]K[Methyl: 100%]IEVVYQTGTETR_	_YTGN[Deamidated: 100%]PYM[Oxidation: 100%]K[Methyl: 100%]IEVVYQTGTETR_	_YTGN[Deamidated: 100%]PYM[Oxidation: 100%]K[Methyl: 100%]IEVVYQTGTETR_	_YTGN[Deamidated: 100%]PYM[Oxidation: 100%]K[Methyl: 100%]IEVVYQTGTETR_	_YTGN[Deamidated: 100%]PYM[Oxidation: 100%]K[Methyl: 100%]IEVVYQTGTETR_	_YTGN[Deamidated: 100%]PYM[Oxidation: 100%]K[Methyl: 100%]IEVVYQTGTETR_	_YTGN[Deamidated: 100%]PYM[Oxidation: 100%]K[Methyl: 100%]IEVVYQTGTETR_	_YTGN[Deamidated: 100%]PYM[Oxidation: 100%]K[Methyl: 100%]IEVVYQTGTETR_	_YTGN[Deamidated: 100%]PYM[Oxidation: 100%]K[Methyl: 100%]IEVVYQTGTETR_	_YTGN[Deamidated: 100%]PYM[Oxidation: 100%]K[Methyl: 100%]IEVVYQTGTETR_	_YTGN[Deamidated: 100%]PYM[Oxidation: 100%]K[Methyl: 100%]IEVVYQTGTETR_	_YTGN[Deamidated: 100%]PYM[Oxidation: 100%]K[Methyl: 100%]IEVVYQTGTETR_	_YTGN[Deamidated: 100%]PYM[Oxidation: 100%]K[Methyl: 100%]IEVVYQTGTETR_	_YTGN[Deamidated: 100%]PYM[Oxidation: 100%]K[Methyl: 100%]IEVVYQTGTETR_	_YTGN[Deamidated: 100%]PYM[Oxidation: 100%]K[Methyl: 100%]IEVVYQTGTETR_	_YTGN[Deamidated: 100%]PYM[Oxidation: 100%]K[Methyl: 100%]IEVVYQTGTETR_	_YTGN[Deamidated: 100%]PYM[Oxidation: 100%]K[Methyl: 100%]IEVVYQTGTETR_	_YTGN[Deamidated: 100%]PYM[Oxidation: 100%]K[Methyl: 100%]IEVVYQTGTETR_	_YTGN[Deamidated: 100%]PYM[Oxidation: 100%]K[Methyl: 100%]IEVVYQTGTETR_	_YTGN[Deamidated: 100%]PYM[Oxidation: 100%]K[Methyl: 100%]IEVVYQTGTETR_	_YTGN[Deamidated: 100%]PYM[Oxidation: 100%]K[Methyl: 100%]IEVVYQTGTETR_	_YTGN[Deamidated: 100%]PYM[Oxidation: 100%]K[Methyl: 100%]IEVVYQTGTETR_	_YTGN[Deamidated: 100%]PYM[Oxidation: 100%]K[Methyl: 100%]IEVVYQTGTETR_	_YTGN[Deamidated: 100%]PYM[Oxidation: 100%]K[Methyl: 100%]IEVVYQTGTETR_	_YTGN[Deamidated: 100%]PYM[Oxidation: 100%]K[Methyl: 100%]IEVVYQTGTETR_	_YTGN[Deamidated: 100%]PYM[Oxidation: 100%]K[Methyl: 100%]IEVVYQTGTETR_	_YTGN[Deamidated: 100%]PYM[Oxidation: 100%]K[Methyl: 100%]IEVVYQTGTETR_	_YTGN[Deamidated: 100%]PYM[Oxidation: 100%]K[Methyl: 100%]IEVVYQTGTETR_	_YTGN[Deamidated: 100%]PYM[Oxidation: 100%]K[Methyl: 100%]IEVVYQTGTETR_	_YTGN[Deamidated: 100%]PYM[Oxidation: 100%]K[Methyl: 100%]IEVVYQTGTETR_	_YTGN[Deamidated: 100%]PYM[Oxidation: 100%]K[Methyl: 100%]IEVVYQTGTETR_	_YTGN[Deamidated: 100%]PYM[Oxidation: 100%]K[Methyl: 100%]IEVVYQTGTETR_	_YTGN[Deamidated: 100%]PYM[Oxidation: 100%]K[Methyl: 100%]IEVVYQTGTETR_	_YTGN[Deamidated: 100%]PYM[Oxidation: 100%]K[Methyl: 100%]IEVVYQTGTETR_	_YTGN[Deamidated: 100%]PYM[Oxidation: 100%]K[Methyl: 100%]IEVVYQTGTETR_	_YTGN[Deamidated: 100%]PYM[Oxidation: 100%]K[Methyl: 100%]IEVVYQTGTETR_	_YTGN[Deamidated: 100%]PYM[Oxidation: 100%]K[Methyl: 100%]IEVVYQTGTETR_	_YTGN[Deamidated: 100%]PYM[Oxidation: 100%]K[Methyl: 100%]IEVVYQTGTETR_	_YTGN[Deamidated: 100%]PYM[Oxidation: 100%]K[Methyl: 100%]IEVVYQTGTETR_	_YTGN[Deamidated: 100%]PYM[Oxidation: 100%]K[Methyl: 100%]IEVVYQTGTETR_	_YTGN[Deamidated: 100%]PYM[Oxidation: 100%]K[Methyl: 100%]IEVVYQTGTETR_	_YTGN[Deamidated: 100%]PYM[Oxidation: 100%]K[Methyl: 100%]IEVVYQTGTETR_	_YTGN[Deamidated: 100%]PYM[Oxidation: 100%]K[Methyl: 100%]IEVVYQTGTETR_	_YTGN[Deamidated: 100%]PYM[Oxidation: 100%]K[Methyl: 100%]IEVVYQTGTETR_	_YTGN[Deamidated: 100%]PYM[Oxidation: 100%]K[Methyl: 100%]IEVVYQTGTETR_	_YTGN[Deamidated: 100%]PYM[Oxidation: 100%]K[Methyl: 100%]IEVVYQTGTETR_	_YTGN[Deamidated: 100%]PYM[Oxidation: 100%]K[Methyl: 100%]IEVVYQTGTETR_	_YTGN[Deamidated: 100%]PYM[Oxidation: 100%]K[Methyl: 100%]IEVVYQTGTETR_	_YTGN[Deamidated: 100%]PYM[Oxidation: 100%]K[Methyl: 100%]IEVVYQTGTETR_	_YTGN[Deamidated: 100%]PYM[Oxidation: 100%]K[Methyl: 100%]IEVVYQTGTETR_	_YTGN[Deamidated: 100%]PYM[Oxidation: 100%]K[Methyl: 100%]IEVVYQTGTETR_	_YTGN[Deamidated: 100%]PYM[Oxidation: 100%]K[Methyl: 100%]IEVVYQTGTETR_	_YTGN[Deamidated: 100%]PYM[Oxidation: 100%]K[Methyl: 100%]IEVVYQTGTETR_	_YTGN[Deamidated: 100%]PYM[Oxidation: 100%]K[Methyl: 100%]IEVVYQTGTETR_	_YTGN[Deamidated: 100%]PYM[Oxidation: 100%]K[Methyl: 100%]IEVVYQTGTETR_	_YTGN[Deamidated: 100%]PYM[Oxidation: 100%]K[Methyl: 100%]IEVVYQTGTETR_	_YTGN[Deamidated: 100%]PYM[Oxidation: 100%]K[Methyl: 100%]IEVVYQTGTETR_	_YTGN[Deamidated: 100%]PYM[Oxidation: 100%]K[Methyl: 100%]IEVVYQTGTETR_	_YTGN[Deamidated: 100%]PYM[Oxidation: 100%]K[Methyl: 100%]IEVVYQTGTETR_	_YTGN[Deamidated: 100%]PYM[Oxidation: 100%]K[Methyl: 100%]IEVVYQTGTETR_	_YTGN[Deamidated: 100%]PYM[Oxidation: 100%]K[Methyl: 100%]IEVVYQTGTETR_	_YTGN[Deamidated: 100%]PYM[Oxidation: 100%]K[Methyl: 100%]IEVVYQTGTETR_	_YTGN[Deamidated: 100%]PYM[Oxidation: 100%]K[Methyl: 100%]IEVVYQTGTETR_	_YTGN[Deamidated: 100%]PYM[Oxidation: 100%]K[Methyl: 100%]IEVVYQTGTETR_	_YTGN[Deamidated: 100%]PYM[Oxidation: 100%]K[Methyl: 100%]IEVVYQTGTETR_	_YTGN[Deamidated: 100%]PYM[Oxidation: 100%]K[Methyl: 100%]IEVVYQTGTETR_	_YTGN[Deamidated: 100%]PYM[Oxidation: 100%]K[Methyl: 100%]IEVVYQTGTETR_	_YTGN[Deamidated: 100%]PYM[Oxidation: 100%]K[Methyl: 100%]IEVVYQTGTETR_	_YTGN[Deamidated: 100%]PYM[Oxidation: 100%]K[Methyl: 100%]IEVVYQTGTETR_	_YTGN[Deamidated: 100%]PYM[Oxidation: 100%]K[Methyl: 100%]IEVVYQTGTETR_	_YTGN[Deamidated: 100%]PYM[Oxidation: 100%]K[Methyl: 100%]IEVVYQTGTETR_	_YTGN[Deamidated: 100%]PYM[Oxidation: 100%]K[Methyl: 100%]IEVVYQTGTETR_	_YTGN[Deamidated: 100%]PYM[Oxidation: 100%]K[Methyl: 100%]IEVVYQTGTETR_	_YTGN[Deamidated: 100%]PYM[Oxidation: 100%]K[Methyl: 100%]IEVVYQTGTETR_	_YTGN[Deamidated: 100%]PYM[Oxidation: 100%]K[Methyl: 100%]IEVVYQTGTETR_	_YTGN[Deamidated: 100%]PYM[Oxidation: 100%]K[Methyl: 100%]IEVVYQTGTETR_	_YTGN[Deamidated: 100%]PYM[Oxidation: 100%]K[Methyl: 100%]IEVVYQTGTETR_	_YTGN[Deamidated: 100%]PYM[Oxidation: 100%]K[Methyl: 100%]IEVVYQTGTETR_	_YTGN[Deamidated: 100%]PYM[Oxidation: 100%]K[Methyl: 100%]IEVVYQTGTETR_	_YTGN[Deamidated: 100%]PYM[Oxidation: 100%]K[Methyl: 100%]IEVVYQTGTETR_	_YTGN[Deamidated: 100%]PYM[Oxidation: 100%]K[Methyl: 100%]IEVVYQTGTETR_	_YTGN[Deamidated: 100%]PYM[Oxidation: 100%]K[Methyl: 100%]IEVVYQTGTETR_	_YTGN[Deamidated: 100%]PYM[Oxidation: 100%]K[Methyl: 100%]IEVVYQTGTETR_	_YTGN[Deamidated: 100%]PYM[Oxidation: 100%]K[Methyl: 100%]IEVVYQTGTETR_	_YTGN[Deamidated: 100%]PYM[Oxidation: 100%]K[Methyl: 100%]IEVVYQTGTETR_	_YTGN[Deamidated: 100%]PYM[Oxidation: 100%]K[Methyl: 100%]IEVVYQTGTETR_	_YTGN[Deamidated: 100%]PYM[Oxidation: 100%]K[Methyl: 100%]IEVVYQTGTETR_	_YTGN[Deamidated: 100%]PYM[Oxidation: 100%]K[Methyl: 100%]IEVVYQTGTETR_	_YTGN[Deamidated: 100%]PYM[Oxidation: 100%]K[Methyl: 100%]IEVVYQTGTETR_	_YTGN[Deamidated: 100%]PYM[Oxidation: 100%]K[Methyl: 100%]IEVVYQTGTETR_	_YTGN[Deamidated: 100%]PYM[Oxidation: 100%]K[Methyl: 100%]IEVVYQTGTETR_	_YTGN[Deamidated: 100%]PYM[Oxidation: 100%]K[Methyl: 100%]IEVVYQTGTETR_	0	0	0	0	0	0	0	0	0	0	0	0	0	0	0	0	0	0	0	0	0	0	0	0	0	0	0	0	0	0	0	0	0	0	0	0	0	0	0	0	0	0	0	0	0	0	0	0	0	0	0	0	0	0	0	0	0	0	0	0	0	0	0	0	0	0	0	0	0	0	0	0	0	0	0	0	0	0	0	0	0	0	0	0	0	0	0	0	0	0	0	0	0	0	0	0	0	0	0	0	0	0	0	0	0	0	0	0	0	0	0	0	0	0	0	0	0	0	0	0	0	0	0	0	0	0	0	0	0	0	0	0	0	0	0	0	0	0	0	0	0	0	0	0	0	0	0	0	0	0	0	0	0	0	0	0	0	0	0	0	0	0	0	0	0	0
Q9UHG3	PCYOX1	Prenylcysteine oxidase 1	_EDPEPSTDGTYVWK_.2	_EWPEPSTGDTYVDK_	_EWPEPSTGDTYVDK_	_EWPEPSTGDTYVDK_	_EWPEPSTGDTYVDK_	_EWPEPSTGDTYVDK_	_EWPEPSTGDTYVDK_	_EWPEPSTGDTYVDK_	_EWPEPSTGDTYVDK_	_EWPEPSTGDTYVDK_	_EWPEPSTGDTYVDK_	_EWPEPSTGDTYVDK_	_EWPEPSTGDTYVDK_	_EWPEPSTGDTYVDK_	_EWPEPSTGDTYVDK_	_EWPEPSTGDTYVDK_	_EWPEPSTGDTYVDK_	_EWPEPSTGDTYVDK_	_EWPEPSTGDTYVDK_	_EWPEPSTGDTYVDK_	_EWPEPSTGDTYVDK_	_EWPEPSTGDTYVDK_	_EWPEPSTGDTYVDK_	_EWPEPSTGDTYVDK_	_EWPEPSTGDTYVDK_	_EWPEPSTGDTYVDK_	_EWPEPSTGDTYVDK_	_EWPEPSTGDTYVDK_	_EWPEPSTGDTYVDK_	_EWPEPSTGDTYVDK_	_EWPEPSTGDTYVDK_	_EWPEPSTGDTYVDK_	_EWPEPSTGDTYVDK_	_EWPEPSTGDTYVDK_	_EWPEPSTGDTYVDK_	_EWPEPSTGDTYVDK_	_EWPEPSTGDTYVDK_	_EWPEPSTGDTYVDK_	_EWPEPSTGDTYVDK_	_EWPEPSTGDTYVDK_	_EWPEPSTGDTYVDK_	_EWPEPSTGDTYVDK_	_EWPEPSTGDTYVDK_	_EWPEPSTGDTYVDK_	_EWPEPSTGDTYVDK_	_EWPEPSTGDTYVDK_	_EWPEPSTGDTYVDK_	_EWPEPSTGDTYVDK_	_EWPEPSTGDTYVDK_	_EWPEPSTGDTYVDK_	_EWPEPSTGDTYVDK_	_EWPEPSTGDTYVDK_	_EWPEPSTGDTYVDK_	_EWPEPSTGDTYVDK_	_EWPEPSTGDTYVDK_	_EWPEPSTGDTYVDK_	_EWPEPSTGDTYVDK_	_EWPEPSTGDTYVDK_	_EWPEPSTGDTYVDK_	_EWPEPSTGDTYVDK_	_EWPEPSTGDTYVDK_	_EWPEPSTGDTYVDK_	_EWPEPSTGDTYVDK_	_EWPEPSTGDTYVDK_	_EWPEPSTGDTYVDK_	_EWPEPSTGDTYVDK_	_EWPEPSTGDTYVDK_	_EWPEPSTGDTYVDK_	_EWPEPSTGDTYVDK_	_EWPEPSTGDTYVDK_	_EWPEPSTGDTYVDK_	_EWPEPSTGDTYVDK_	_EWPEPSTGDTYVDK_	_EWPEPSTGDTYVDK_	_EWPEPSTGDTYVDK_	_EWPEPSTGDTYVDK_	_EWPEPSTGDTYVDK_	_EWPEPSTGDTYVDK_	_EWPEPSTGDTYVDK_	_EWPEPSTGDTYVDK_	_EWPEPSTGDTYVDK_	_EWPEPSTGDTYVDK_	_EWPEPSTGDTYVDK_	_EWPEPSTGDTYVDK_	_EWPEPSTGDTYVDK_	_EWPEPSTGDTYVDK_	_EWPEPSTGDTYVDK_	_EWPEPSTGDTYVDK_	_EWPEPSTGDTYVDK_	_EWPEPSTGDTYVDK_	_EWPEPSTGDTYVDK_	_EWPEPSTGDTYVDK_	_EWPEPSTGDTYVDK_	_EWPEPSTGDTYVDK_	_EWPEPSTGDTYVDK_	_EWPEPSTGDTYVDK_	_EWPEPSTGDTYVDK_	_EWPEPSTGDTYVDK_	_EWPEPSTGDTYVDK_	_EWPEPSTGDTYVDK_	_EWPEPSTGDTYVDK_	_EWPEPSTGDTYVDK_	_EWPEPSTGDTYVDK_	_EWPEPSTGDTYVDK_	_EWPEPSTGDTYVDK_	_EWPEPSTGDTYVDK_	_EWPEPSTGDTYVDK_	_EWPEPSTGDTYVDK_	_EWPEPSTGDTYVDK_	_EWPEPSTGDTYVDK_	_EWPEPSTGDTYVDK_	_EWPEPSTGDTYVDK_	_EWPEPSTGDTYVDK_	_EWPEPSTGDTYVDK_	_EWPEPSTGDTYVDK_	_EWPEPSTGDTYVDK_	_EWPEPSTGDTYVDK_	_EWPEPSTGDTYVDK_	_EWPEPSTGDTYVDK_	_EWPEPSTGDTYVDK_	_EWPEPSTGDTYVDK_	_EWPEPSTGDTYVDK_	_EWPEPSTGDTYVDK_	_EWPEPSTGDTYVDK_	_EWPEPSTGDTYVDK_	_EWPEPSTGDTYVDK_	_EWPEPSTGDTYVDK_	_EWPEPSTGDTYVDK_	_EWPEPSTGDTYVDK_	_EWPEPSTGDTYVDK_	_EWPEPSTGDTYVDK_	_EWPEPSTGDTYVDK_	_EWPEPSTGDTYVDK_	_EWPEPSTGDTYVDK_	_EWPEPSTGDTYVDK_	_EWPEPSTGDTYVDK_	_EWPEPSTGDTYVDK_	_EWPEPSTGDTYVDK_	_EWPEPSTGDTYVDK_	_EWPEPSTGDTYVDK_	_EWPEPSTGDTYVDK_	_EWPEPSTGDTYVDK_	_EWPEPSTGDTYVDK_	_EWPEPSTGDTYVDK_	_EWPEPSTGDTYVDK_	_EWPEPSTGDTYVDK_	_EWPEPSTGDTYVDK_	_EWPEPSTGDTYVDK_	_EWPEPSTGDTYVDK_	_EWPEPSTGDTYVDK_	_EWPEPSTGDTYVDK_	_EWPEPSTGDTYVDK_	_EWPEPSTGDTYVDK_	_EWPEPSTGDTYVDK_	_EWPEPSTGDTYVDK_	_EWPEPSTGDTYVDK_	_EWPEPSTGDTYVDK_	_EWPEPSTGDTYVDK_	_EWPEPSTGDTYVDK_	_EWPEPSTGDTYVDK_	_EWPEPSTGDTYVDK_	_EWPEPSTGDTYVDK_	_EWPEPSTGDTYVDK_	_EWPEPSTGDTYVDK_	_EWPEPSTGDTYVDK_	_EWPEPSTGDTYVDK_	_EWPEPSTGDTYVDK_	0	0	0	0	0	0	0	0	0	0	0	0	0	0	0	0	0	0	0	0	0	0	0	0	0	0	0	0	0	0	0	0	0	0	0	0	0	0	0	0	0	0	0	0	0	0	0	0	0	0	0	0	0	0	0	0	0	0	0	0	0	0	0	0	0	0	0	0	0	0	0	0	0	0	0	0	0	0	0	0	0	0	0	0	0	0	0	0	0	0	0	0	0	0	0	0	0	0	0	0	0	0	0	0	0	0	0	0	0	0	0	0	0	0	0	0	0	0	0	0	0	0	0	0	0	0	0	0	0	0	0	0	0	0	0	0	0	0	0	0	0	0	0	0	0	0	0	0	0	0	0	0	0	0	0	0	0	0	0	0	0	0	0	0	0	0
Q9UHG3	PCYOX1	Prenylcysteine oxidase 1	_SDFYDIVLVATPLNR_.2	_SPFYDINLVATDLVR_	_SPFYDINLVATDLVR_	_SPFYDINLVATDLVR_	_SPFYDINLVATDLVR_	_SPFYDINLVATDLVR_	_SPFYDINLVATDLVR_	_SPFYDINLVATDLVR_	_SPFYDINLVATDLVR_	_SPFYDINLVATDLVR_	_SPFYDINLVATDLVR_	_SPFYDINLVATDLVR_	_SPFYDINLVATDLVR_	_SPFYDINLVATDLVR_	_SPFYDINLVATDLVR_	_SPFYDINLVATDLVR_	_SPFYDINLVATDLVR_	_SPFYDINLVATDLVR_	_SPFYDINLVATDLVR_	_SPFYDINLVATDLVR_	_SPFYDINLVATDLVR_	_SPFYDINLVATDLVR_	NaN	_SPFYDINLVATDLVR_	_SPFYDINLVATDLVR_	_SPFYDINLVATDLVR_	_SPFYDINLVATDLVR_	_SPFYDINLVATDLVR_	_SPFYDINLVATDLVR_	_SPFYDINLVATDLVR_	_SPFYDINLVATDLVR_	_SPFYDINLVATDLVR_	_SPFYDINLVATDLVR_	_SPFYDINLVATDLVR_	_SPFYDINLVATDLVR_	_SPFYDINLVATDLVR_	_SPFYDINLVATDLVR_	_SPFYDINLVATDLVR_	_SPFYDINLVATDLVR_	_SPFYDINLVATDLVR_	_SPFYDINLVATDLVR_	_SPFYDINLVATDLVR_	_SPFYDINLVATDLVR_	_SPFYDINLVATDLVR_	_SPFYDINLVATDLVR_	_SPFYDINLVATDLVR_	_SPFYDINLVATDLVR_	_SPFYDINLVATDLVR_	_SPFYDINLVATDLVR_	_SPFYDINLVATDLVR_	_SPFYDINLVATDLVR_	_SPFYDINLVATDLVR_	_SPFYDINLVATDLVR_	_SPFYDINLVATDLVR_	_SPFYDINLVATDLVR_	_SPFYDINLVATDLVR_	_SPFYDINLVATDLVR_	_SPFYDINLVATDLVR_	_SPFYDINLVATDLVR_	_SPFYDINLVATDLVR_	_SPFYDINLVATDLVR_	_SPFYDINLVATDLVR_	_SPFYDINLVATDLVR_	_SPFYDINLVATDLVR_	_SPFYDINLVATDLVR_	_SPFYDINLVATDLVR_	_SPFYDINLVATDLVR_	_SPFYDINLVATDLVR_	_SPFYDINLVATDLVR_	_SPFYDINLVATDLVR_	_SPFYDINLVATDLVR_	_SPFYDINLVATDLVR_	_SPFYDINLVATDLVR_	_SPFYDINLVATDLVR_	_SPFYDINLVATDLVR_	_SPFYDINLVATDLVR_	_SPFYDINLVATDLVR_	_SPFYDINLVATDLVR_	_SPFYDINLVATDLVR_	_SPFYDINLVATDLVR_	_SPFYDINLVATDLVR_	_SPFYDINLVATDLVR_	_SPFYDINLVATDLVR_	_SPFYDINLVATDLVR_	_SPFYDINLVATDLVR_	_SPFYDINLVATDLVR_	_SPFYDINLVATDLVR_	_SPFYDINLVATDLVR_	_SPFYDINLVATDLVR_	_SPFYDINLVATDLVR_	_SPFYDINLVATDLVR_	_SPFYDINLVATDLVR_	_SPFYDINLVATDLVR_	_SPFYDINLVATDLVR_	_SPFYDINLVATDLVR_	_SPFYDINLVATDLVR_	_SPFYDINLVATDLVR_	_SPFYDINLVATDLVR_	_SPFYDINLVATDLVR_	_SPFYDINLVATDLVR_	_SPFYDINLVATDLVR_	_SPFYDINLVATDLVR_	_SPFYDINLVATDLVR_	_SPFYDINLVATDLVR_	_SPFYDINLVATDLVR_	_SPFYDINLVATDLVR_	_SPFYDINLVATDLVR_	_SPFYDINLVATDLVR_	_SPFYDINLVATDLVR_	_SPFYDINLVATDLVR_	_SPFYDINLVATDLVR_	_SPFYDINLVATDLVR_	_SPFYDINLVATDLVR_	_SPFYDINLVATDLVR_	_SPFYDINLVATDLVR_	_SPFYDINLVATDLVR_	_SPFYDINLVATDLVR_	_SPFYDINLVATDLVR_	_SPFYDINLVATDLVR_	_SPFYDINLVATDLVR_	_SPFYDINLVATDLVR_	_SPFYDINLVATDLVR_	_SPFYDINLVATDLVR_	_SPFYDINLVATDLVR_	_SPFYDINLVATDLVR_	_SPFYDINLVATDLVR_	_SPFYDINLVATDLVR_	_SPFYDINLVATDLVR_	_SPFYDINLVATDLVR_	_SPFYDINLVATDLVR_	_SPFYDINLVATDLVR_	_SPFYDINLVATDLVR_	_SPFYDINLVATDLVR_	_SPFYDINLVATDLVR_	_SPFYDINLVATDLVR_	_SPFYDINLVATDLVR_	_SPFYDINLVATDLVR_	_SPFYDINLVATDLVR_	_SPFYDINLVATDLVR_	_SPFYDINLVATDLVR_	_SPFYDINLVATDLVR_	_SPFYDINLVATDLVR_	_SPFYDINLVATDLVR_	_SPFYDINLVATDLVR_	_SPFYDINLVATDLVR_	_SPFYDINLVATDLVR_	_SPFYDINLVATDLVR_	_SPFYDINLVATDLVR_	_SPFYDINLVATDLVR_	_SPFYDINLVATDLVR_	_SPFYDINLVATDLVR_	_SPFYDINLVATDLVR_	_SPFYDINLVATDLVR_	_SPFYDINLVATDLVR_	_SPFYDINLVATDLVR_	_SPFYDINLVATDLVR_	_SPFYDINLVATDLVR_	_SPFYDINLVATDLVR_	_SPFYDINLVATDLVR_	_SPFYDINLVATDLVR_	_SPFYDINLVATDLVR_	_SPFYDINLVATDLVR_	_SPFYDINLVATDLVR_	_SPFYDINLVATDLVR_	_SPFYDINLVATDLVR_	_SPFYDINLVATDLVR_	_SPFYDINLVATDLVR_	0	0	0	0	0	0	0	0	0	0	0	0	0	0	0	0	0	0	0	0	0	NA	0	0	0	0	0	0	0	0	0	0	0	0	0	0	0	0	0	0	0	0	0	0	0	0	0	0	0	0	0	0	0	0	0	0	0	0	0	0	0	0	0	0	0	0	0	0	0	0	0	0	0	0	0	0	0	0	0	0	0	0	0	0	0	0	0	0	0	0	0	0	0	0	0	0	0	0	0	0	0	0	0	0	0	0	0	0	0	0	0	0	0	0	0	0	0	0	0	0	0	0	0	0	0	0	0	0	0	0	0	0	0	0	0	0	0	0	0	0	0	0	0	0	0	0	0	0	0	0	0	0	0	0	0	0	0	0	0	0	0	0	0	0	0	0
Q9UHG3	PCYOX1	Prenylcysteine oxidase 1	_IAIIGAGIGGTSAAYYLR_.2	_IIYAGLGGSITGAYAIAR_	_IIYAGLGGSITGAYAIAR_	_IIYAGLGGSITGAYAIAR_	_IIYAGLGGSITGAYAIAR_	_IIYAGLGGSITGAYAIAR_	_IIYAGLGGSITGAYAIAR_	_IIYAGLGGSITGAYAIAR_	_IIYAGLGGSITGAYAIAR_	_IIYAGLGGSITGAYAIAR_	_IIYAGLGGSITGAYAIAR_	_IIYAGLGGSITGAYAIAR_	_IIYAGLGGSITGAYAIAR_	_IIYAGLGGSITGAYAIAR_	_IIYAGLGGSITGAYAIAR_	_IIYAGLGGSITGAYAIAR_	_IIYAGLGGSITGAYAIAR_	_IIYAGLGGSITGAYAIAR_	_IIYAGLGGSITGAYAIAR_	_IIYAGLGGSITGAYAIAR_	_IIYAGLGGSITGAYAIAR_	_IIYAGLGGSITGAYAIAR_	NaN	_IIYAGLGGSITGAYAIAR_	_IIYAGLGGSITGAYAIAR_	_IIYAGLGGSITGAYAIAR_	_IIYAGLGGSITGAYAIAR_	_IIYAGLGGSITGAYAIAR_	_IIYAGLGGSITGAYAIAR_	_IIYAGLGGSITGAYAIAR_	_IIYAGLGGSITGAYAIAR_	_IIYAGLGGSITGAYAIAR_	_IIYAGLGGSITGAYAIAR_	_IIYAGLGGSITGAYAIAR_	_IIYAGLGGSITGAYAIAR_	_IIYAGLGGSITGAYAIAR_	_IIYAGLGGSITGAYAIAR_	_IIYAGLGGSITGAYAIAR_	_IIYAGLGGSITGAYAIAR_	_IIYAGLGGSITGAYAIAR_	_IIYAGLGGSITGAYAIAR_	_IIYAGLGGSITGAYAIAR_	_IIYAGLGGSITGAYAIAR_	_IIYAGLGGSITGAYAIAR_	_IIYAGLGGSITGAYAIAR_	_IIYAGLGGSITGAYAIAR_	_IIYAGLGGSITGAYAIAR_	_IIYAGLGGSITGAYAIAR_	_IIYAGLGGSITGAYAIAR_	_IIYAGLGGSITGAYAIAR_	_IIYAGLGGSITGAYAIAR_	_IIYAGLGGSITGAYAIAR_	_IIYAGLGGSITGAYAIAR_	_IIYAGLGGSITGAYAIAR_	_IIYAGLGGSITGAYAIAR_	_IIYAGLGGSITGAYAIAR_	_IIYAGLGGSITGAYAIAR_	_IIYAGLGGSITGAYAIAR_	_IIYAGLGGSITGAYAIAR_	_IIYAGLGGSITGAYAIAR_	_IIYAGLGGSITGAYAIAR_	_IIYAGLGGSITGAYAIAR_	_IIYAGLGGSITGAYAIAR_	_IIYAGLGGSITGAYAIAR_	_IIYAGLGGSITGAYAIAR_	_IIYAGLGGSITGAYAIAR_	_IIYAGLGGSITGAYAIAR_	_IIYAGLGGSITGAYAIAR_	_IIYAGLGGSITGAYAIAR_	_IIYAGLGGSITGAYAIAR_	_IIYAGLGGSITGAYAIAR_	_IIYAGLGGSITGAYAIAR_	_IIYAGLGGSITGAYAIAR_	_IIYAGLGGSITGAYAIAR_	_IIYAGLGGSITGAYAIAR_	_IIYAGLGGSITGAYAIAR_	_IIYAGLGGSITGAYAIAR_	_IIYAGLGGSITGAYAIAR_	_IIYAGLGGSITGAYAIAR_	_IIYAGLGGSITGAYAIAR_	_IIYAGLGGSITGAYAIAR_	_IIYAGLGGSITGAYAIAR_	_IIYAGLGGSITGAYAIAR_	_IIYAGLGGSITGAYAIAR_	_IIYAGLGGSITGAYAIAR_	_IIYAGLGGSITGAYAIAR_	_IIYAGLGGSITGAYAIAR_	_IIYAGLGGSITGAYAIAR_	_IIYAGLGGSITGAYAIAR_	_IIYAGLGGSITGAYAIAR_	_IIYAGLGGSITGAYAIAR_	_IIYAGLGGSITGAYAIAR_	_IIYAGLGGSITGAYAIAR_	_IIYAGLGGSITGAYAIAR_	_IIYAGLGGSITGAYAIAR_	_IIYAGLGGSITGAYAIAR_	_IIYAGLGGSITGAYAIAR_	_IIYAGLGGSITGAYAIAR_	_IIYAGLGGSITGAYAIAR_	_IIYAGLGGSITGAYAIAR_	_IIYAGLGGSITGAYAIAR_	_IIYAGLGGSITGAYAIAR_	_IIYAGLGGSITGAYAIAR_	_IIYAGLGGSITGAYAIAR_	_IIYAGLGGSITGAYAIAR_	_IIYAGLGGSITGAYAIAR_	_IIYAGLGGSITGAYAIAR_	_IIYAGLGGSITGAYAIAR_	_IIYAGLGGSITGAYAIAR_	_IIYAGLGGSITGAYAIAR_	_IIYAGLGGSITGAYAIAR_	_IIYAGLGGSITGAYAIAR_	_IIYAGLGGSITGAYAIAR_	_IIYAGLGGSITGAYAIAR_	_IIYAGLGGSITGAYAIAR_	_IIYAGLGGSITGAYAIAR_	_IIYAGLGGSITGAYAIAR_	_IIYAGLGGSITGAYAIAR_	_IIYAGLGGSITGAYAIAR_	_IIYAGLGGSITGAYAIAR_	_IIYAGLGGSITGAYAIAR_	_IIYAGLGGSITGAYAIAR_	_IIYAGLGGSITGAYAIAR_	_IIYAGLGGSITGAYAIAR_	_IIYAGLGGSITGAYAIAR_	_IIYAGLGGSITGAYAIAR_	_IIYAGLGGSITGAYAIAR_	_IIYAGLGGSITGAYAIAR_	_IIYAGLGGSITGAYAIAR_	_IIYAGLGGSITGAYAIAR_	_IIYAGLGGSITGAYAIAR_	_IIYAGLGGSITGAYAIAR_	_IIYAGLGGSITGAYAIAR_	_IIYAGLGGSITGAYAIAR_	_IIYAGLGGSITGAYAIAR_	_IIYAGLGGSITGAYAIAR_	_IIYAGLGGSITGAYAIAR_	_IIYAGLGGSITGAYAIAR_	_IIYAGLGGSITGAYAIAR_	_IIYAGLGGSITGAYAIAR_	_IIYAGLGGSITGAYAIAR_	_IIYAGLGGSITGAYAIAR_	_IIYAGLGGSITGAYAIAR_	_IIYAGLGGSITGAYAIAR_	_IIYAGLGGSITGAYAIAR_	_IIYAGLGGSITGAYAIAR_	_IIYAGLGGSITGAYAIAR_	_IIYAGLGGSITGAYAIAR_	_IIYAGLGGSITGAYAIAR_	_IIYAGLGGSITGAYAIAR_	_IIYAGLGGSITGAYAIAR_	_IIYAGLGGSITGAYAIAR_	_IIYAGLGGSITGAYAIAR_	_IIYAGLGGSITGAYAIAR_	_IIYAGLGGSITGAYAIAR_	_IIYAGLGGSITGAYAIAR_	_IIYAGLGGSITGAYAIAR_	_IIYAGLGGSITGAYAIAR_	_IIYAGLGGSITGAYAIAR_	_IIYAGLGGSITGAYAIAR_	_IIYAGLGGSITGAYAIAR_	_IIYAGLGGSITGAYAIAR_	_IIYAGLGGSITGAYAIAR_	_IIYAGLGGSITGAYAIAR_	_IIYAGLGGSITGAYAIAR_	_IIYAGLGGSITGAYAIAR_	_IIYAGLGGSITGAYAIAR_	0	0	0	0	0	0	0	0	0	0	0	0	0	0	0	0	0	0	0	0	0	NA	0	0	0	0	0	0	0	0	0	0	0	0	0	0	0	0	0	0	0	0	0	0	0	0	0	0	0	0	0	0	0	0	0	0	0	0	0	0	0	0	0	0	0	0	0	0	0	0	0	0	0	0	0	0	0	0	0	0	0	0	0	0	0	0	0	0	0	0	0	0	0	0	0	0	0	0	0	0	0	0	0	0	0	0	0	0	0	0	0	0	0	0	0	0	0	0	0	0	0	0	0	0	0	0	0	0	0	0	0	0	0	0	0	0	0	0	0	0	0	0	0	0	0	0	0	0	0	0	0	0	0	0	0	0	0	0	0	0	0	0	0	0	0	0
Q9UHG3	PCYOX1	Prenylcysteine oxidase 1	_FGLNTVLTTDNSDLFINSIGIVPSVR_.3	_VGLVTSNTTDGSDSFINNPLIVILFR_	_VGLVTSNTTDGSDSFINNPLIVILFR_	_VGLVTSNTTDGSDSFINNPLIVILFR_	_VGLVTSNTTDGSDSFINNPLIVILFR_	_VGLVTSNTTDGSDSFINNPLIVILFR_	_VGLVTSNTTDGSDSFINNPLIVILFR_	_VGLVTSNTTDGSDSFINNPLIVILFR_	_VGLVTSNTTDGSDSFINNPLIVILFR_	_VGLVTSNTTDGSDSFINNPLIVILFR_	_VGLVTSNTTDGSDSFINNPLIVILFR_	_VGLVTSNTTDGSDSFINNPLIVILFR_	_VGLVTSNTTDGSDSFINNPLIVILFR_	_VGLVTSNTTDGSDSFINNPLIVILFR_	_VGLVTSNTTDGSDSFINNPLIVILFR_	_VGLVTSNTTDGSDSFINNPLIVILFR_	NaN	_VGLVTSNTTDGSDSFINNPLIVILFR_	_VGLVTSNTTDGSDSFINNPLIVILFR_	_VGLVTSNTTDGSDSFINNPLIVILFR_	_VGLVTSNTTDGSDSFINNPLIVILFR_	_VGLVTSNTTDGSDSFINNPLIVILFR_	NaN	_VGLVTSNTTDGSDSFINNPLIVILFR_	_VGLVTSNTTDGSDSFINNPLIVILFR_	_VGLVTSNTTDGSDSFINNPLIVILFR_	_VGLVTSNTTDGSDSFINNPLIVILFR_	_VGLVTSNTTDGSDSFINNPLIVILFR_	_VGLVTSNTTDGSDSFINNPLIVILFR_	_VGLVTSNTTDGSDSFINNPLIVILFR_	_VGLVTSNTTDGSDSFINNPLIVILFR_	_VGLVTSNTTDGSDSFINNPLIVILFR_	_VGLVTSNTTDGSDSFINNPLIVILFR_	_VGLVTSNTTDGSDSFINNPLIVILFR_	_VGLVTSNTTDGSDSFINNPLIVILFR_	_VGLVTSNTTDGSDSFINNPLIVILFR_	_VGLVTSNTTDGSDSFINNPLIVILFR_	_VGLVTSNTTDGSDSFINNPLIVILFR_	_VGLVTSNTTDGSDSFINNPLIVILFR_	_VGLVTSNTTDGSDSFINNPLIVILFR_	_VGLVTSNTTDGSDSFINNPLIVILFR_	_VGLVTSNTTDGSDSFINNPLIVILFR_	_VGLVTSNTTDGSDSFINNPLIVILFR_	_VGLVTSNTTDGSDSFINNPLIVILFR_	_VGLVTSNTTDGSDSFINNPLIVILFR_	_VGLVTSNTTDGSDSFINNPLIVILFR_	_VGLVTSNTTDGSDSFINNPLIVILFR_	_VGLVTSNTTDGSDSFINNPLIVILFR_	_VGLVTSNTTDGSDSFINNPLIVILFR_	_VGLVTSNTTDGSDSFINNPLIVILFR_	_VGLVTSNTTDGSDSFINNPLIVILFR_	_VGLVTSNTTDGSDSFINNPLIVILFR_	_VGLVTSNTTDGSDSFINNPLIVILFR_	_VGLVTSNTTDGSDSFINNPLIVILFR_	_VGLVTSNTTDGSDSFINNPLIVILFR_	_VGLVTSNTTDGSDSFINNPLIVILFR_	_VGLVTSNTTDGSDSFINNPLIVILFR_	_VGLVTSNTTDGSDSFINNPLIVILFR_	_VGLVTSNTTDGSDSFINNPLIVILFR_	_VGLVTSNTTDGSDSFINNPLIVILFR_	_VGLVTSNTTDGSDSFINNPLIVILFR_	_VGLVTSNTTDGSDSFINNPLIVILFR_	_VGLVTSNTTDGSDSFINNPLIVILFR_	_VGLVTSNTTDGSDSFINNPLIVILFR_	_VGLVTSNTTDGSDSFINNPLIVILFR_	_VGLVTSNTTDGSDSFINNPLIVILFR_	_VGLVTSNTTDGSDSFINNPLIVILFR_	_VGLVTSNTTDGSDSFINNPLIVILFR_	_VGLVTSNTTDGSDSFINNPLIVILFR_	_VGLVTSNTTDGSDSFINNPLIVILFR_	_VGLVTSNTTDGSDSFINNPLIVILFR_	_VGLVTSNTTDGSDSFINNPLIVILFR_	_VGLVTSNTTDGSDSFINNPLIVILFR_	_VGLVTSNTTDGSDSFINNPLIVILFR_	_VGLVTSNTTDGSDSFINNPLIVILFR_	_VGLVTSNTTDGSDSFINNPLIVILFR_	_VGLVTSNTTDGSDSFINNPLIVILFR_	_VGLVTSNTTDGSDSFINNPLIVILFR_	_VGLVTSNTTDGSDSFINNPLIVILFR_	_VGLVTSNTTDGSDSFINNPLIVILFR_	_VGLVTSNTTDGSDSFINNPLIVILFR_	_VGLVTSNTTDGSDSFINNPLIVILFR_	_VGLVTSNTTDGSDSFINNPLIVILFR_	_VGLVTSNTTDGSDSFINNPLIVILFR_	_VGLVTSNTTDGSDSFINNPLIVILFR_	_VGLVTSNTTDGSDSFINNPLIVILFR_	_VGLVTSNTTDGSDSFINNPLIVILFR_	_VGLVTSNTTDGSDSFINNPLIVILFR_	_VGLVTSNTTDGSDSFINNPLIVILFR_	_VGLVTSNTTDGSDSFINNPLIVILFR_	_VGLVTSNTTDGSDSFINNPLIVILFR_	_VGLVTSNTTDGSDSFINNPLIVILFR_	_VGLVTSNTTDGSDSFINNPLIVILFR_	_VGLVTSNTTDGSDSFINNPLIVILFR_	_VGLVTSNTTDGSDSFINNPLIVILFR_	_VGLVTSNTTDGSDSFINNPLIVILFR_	_VGLVTSNTTDGSDSFINNPLIVILFR_	_VGLVTSNTTDGSDSFINNPLIVILFR_	_VGLVTSNTTDGSDSFINNPLIVILFR_	_VGLVTSNTTDGSDSFINNPLIVILFR_	_VGLVTSNTTDGSDSFINNPLIVILFR_	_VGLVTSNTTDGSDSFINNPLIVILFR_	_VGLVTSNTTDGSDSFINNPLIVILFR_	_VGLVTSNTTDGSDSFINNPLIVILFR_	_VGLVTSNTTDGSDSFINNPLIVILFR_	_VGLVTSNTTDGSDSFINNPLIVILFR_	_VGLVTSNTTDGSDSFINNPLIVILFR_	_VGLVTSNTTDGSDSFINNPLIVILFR_	_VGLVTSNTTDGSDSFINNPLIVILFR_	_VGLVTSNTTDGSDSFINNPLIVILFR_	_VGLVTSNTTDGSDSFINNPLIVILFR_	_VGLVTSNTTDGSDSFINNPLIVILFR_	_VGLVTSNTTDGSDSFINNPLIVILFR_	_VGLVTSNTTDGSDSFINNPLIVILFR_	_VGLVTSNTTDGSDSFINNPLIVILFR_	_VGLVTSNTTDGSDSFINNPLIVILFR_	_VGLVTSNTTDGSDSFINNPLIVILFR_	_VGLVTSNTTDGSDSFINNPLIVILFR_	_VGLVTSNTTDGSDSFINNPLIVILFR_	_VGLVTSNTTDGSDSFINNPLIVILFR_	_VGLVTSNTTDGSDSFINNPLIVILFR_	_VGLVTSNTTDGSDSFINNPLIVILFR_	_VGLVTSNTTDGSDSFINNPLIVILFR_	_VGLVTSNTTDGSDSFINNPLIVILFR_	_VGLVTSNTTDGSDSFINNPLIVILFR_	_VGLVTSNTTDGSDSFINNPLIVILFR_	_VGLVTSNTTDGSDSFINNPLIVILFR_	_VGLVTSNTTDGSDSFINNPLIVILFR_	_VGLVTSNTTDGSDSFINNPLIVILFR_	_VGLVTSNTTDGSDSFINNPLIVILFR_	_VGLVTSNTTDGSDSFINNPLIVILFR_	_VGLVTSNTTDGSDSFINNPLIVILFR_	_VGLVTSNTTDGSDSFINNPLIVILFR_	_VGLVTSNTTDGSDSFINNPLIVILFR_	_VGLVTSNTTDGSDSFINNPLIVILFR_	_VGLVTSNTTDGSDSFINNPLIVILFR_	_VGLVTSNTTDGSDSFINNPLIVILFR_	_VGLVTSNTTDGSDSFINNPLIVILFR_	_VGLVTSNTTDGSDSFINNPLIVILFR_	_VGLVTSNTTDGSDSFINNPLIVILFR_	_VGLVTSNTTDGSDSFINNPLIVILFR_	_VGLVTSNTTDGSDSFINNPLIVILFR_	_VGLVTSNTTDGSDSFINNPLIVILFR_	_VGLVTSNTTDGSDSFINNPLIVILFR_	_VGLVTSNTTDGSDSFINNPLIVILFR_	_VGLVTSNTTDGSDSFINNPLIVILFR_	_VGLVTSNTTDGSDSFINNPLIVILFR_	_VGLVTSNTTDGSDSFINNPLIVILFR_	_VGLVTSNTTDGSDSFINNPLIVILFR_	_VGLVTSNTTDGSDSFINNPLIVILFR_	_VGLVTSNTTDGSDSFINNPLIVILFR_	_VGLVTSNTTDGSDSFINNPLIVILFR_	_VGLVTSNTTDGSDSFINNPLIVILFR_	_VGLVTSNTTDGSDSFINNPLIVILFR_	_VGLVTSNTTDGSDSFINNPLIVILFR_	_VGLVTSNTTDGSDSFINNPLIVILFR_	_VGLVTSNTTDGSDSFINNPLIVILFR_	_VGLVTSNTTDGSDSFINNPLIVILFR_	_VGLVTSNTTDGSDSFINNPLIVILFR_	_VGLVTSNTTDGSDSFINNPLIVILFR_	_VGLVTSNTTDGSDSFINNPLIVILFR_	_VGLVTSNTTDGSDSFINNPLIVILFR_	_VGLVTSNTTDGSDSFINNPLIVILFR_	_VGLVTSNTTDGSDSFINNPLIVILFR_	_VGLVTSNTTDGSDSFINNPLIVILFR_	_VGLVTSNTTDGSDSFINNPLIVILFR_	_VGLVTSNTTDGSDSFINNPLIVILFR_	0	0	0	0	0	0	0	0	0	0	0	0	0	0	0	NA	0	0	0	0	0	NA	0	0	0	0	0	0	0	0	0	0	0	0	0	0	0	0	0	0	0	0	0	0	0	0	0	0	0	0	0	0	0	0	0	0	0	0	0	0	0	0	0	0	0	0	0	0	0	0	0	0	0	0	0	0	0	0	0	0	0	0	0	0	0	0	0	0	0	0	0	0	0	0	0	0	0	0	0	0	0	0	0	0	0	0	0	0	0	0	0	0	0	0	0	0	0	0	0	0	0	0	0	0	0	0	0	0	0	0	0	0	0	0	0	0	0	0	0	0	0	0	0	0	0	0	0	0	0	0	0	0	0	0	0	0	0	0	0	0	0	0	0	0	0	0
Q9UHG3-2|Q9UHG3-2|Q9UHG3-2	NaN	NaN	_MVQGQEYEAGGSVIHPLNLHMK_.4	_MVQGQEYEAGGSVIHPLNLHMK_	_MVQGQEYEAGGSVIHPLNLHMK_	_MVQGQEYEAGGSVIHPLNLHMK_	_MVQGQEYEAGGSVIHPLNLHMK_	_MVQGQEYEAGGSVIHPLNLHMK_	_MVQGQEYEAGGSVIHPLNLHMK_	_MVQGQEYEAGGSVIHPLNLHMK_	_MVQGQEYEAGGSVIHPLNLHMK_	_MVQGQEYEAGGSVIHPLNLHMK_	_MVQGQEYEAGGSVIHPLNLHMK_	_MVQGQEYEAGGSVIHPLNLHMK_	_MVQGQEYEAGGSVIHPLNLHMK_	_MVQGQEYEAGGSVIHPLNLHMK_	_MVQGQEYEAGGSVIHPLNLHMK_	_MVQGQEYEAGGSVIHPLNLHMK_	_MVQGQEYEAGGSVIHPLNLHMK_	_MVQGQEYEAGGSVIHPLNLHMK_	_MVQGQEYEAGGSVIHPLNLHMK_	_MVQGQEYEAGGSVIHPLNLHMK_	_MVQGQEYEAGGSVIHPLNLHMK_	_MVQGQEYEAGGSVIHPLNLHMK_	_MVQGQEYEAGGSVIHPLNLHMK_	_MVQGQEYEAGGSVIHPLNLHMK_	_MVQGQEYEAGGSVIHPLNLHMK_	_MVQGQEYEAGGSVIHPLNLHMK_	_MVQGQEYEAGGSVIHPLNLHMK_	_MVQGQEYEAGGSVIHPLNLHMK_	_MVQGQEYEAGGSVIHPLNLHMK_	_MVQGQEYEAGGSVIHPLNLHMK_	_MVQGQEYEAGGSVIHPLNLHMK_	_MVQGQEYEAGGSVIHPLNLHMK_	_MVQGQEYEAGGSVIHPLNLHMK_	_MVQGQEYEAGGSVIHPLNLHMK_	_MVQGQEYEAGGSVIHPLNLHMK_	_MVQGQEYEAGGSVIHPLNLHMK_	_MVQGQEYEAGGSVIHPLNLHMK_	_MVQGQEYEAGGSVIHPLNLHMK_	_MVQGQEYEAGGSVIHPLNLHMK_	_MVQGQEYEAGGSVIHPLNLHMK_	_MVQGQEYEAGGSVIHPLNLHMK_	_MVQGQEYEAGGSVIHPLNLHMK_	_MVQGQEYEAGGSVIHPLNLHMK_	_MVQGQEYEAGGSVIHPLNLHMK_	_MVQGQEYEAGGSVIHPLNLHMK_	_MVQGQEYEAGGSVIHPLNLHMK_	_MVQGQEYEAGGSVIHPLNLHMK_	_MVQGQEYEAGGSVIHPLNLHMK_	_MVQGQEYEAGGSVIHPLNLHMK_	_MVQGQEYEAGGSVIHPLNLHMK_	_MVQGQEYEAGGSVIHPLNLHMK_	_MVQGQEYEAGGSVIHPLNLHMK_	_MVQGQEYEAGGSVIHPLNLHMK_	_MVQGQEYEAGGSVIHPLNLHMK_	_MVQGQEYEAGGSVIHPLNLHMK_	_MVQGQEYEAGGSVIHPLNLHMK_	_MVQGQEYEAGGSVIHPLNLHMK_	_MVQGQEYEAGGSVIHPLNLHMK_	_MVQGQEYEAGGSVIHPLNLHMK_	_MVQGQEYEAGGSVIHPLNLHMK_	_MVQGQEYEAGGSVIHPLNLHMK_	_MVQGQEYEAGGSVIHPLNLHMK_	_MVQGQEYEAGGSVIHPLNLHMK_	_MVQGQEYEAGGSVIHPLNLHMK_	_MVQGQEYEAGGSVIHPLNLHMK_	_MVQGQEYEAGGSVIHPLNLHMK_	_MVQGQEYEAGGSVIHPLNLHMK_	_MVQGQEYEAGGSVIHPLNLHMK_	_MVQGQEYEAGGSVIHPLNLHMK_	_MVQGQEYEAGGSVIHPLNLHMK_	_MVQGQEYEAGGSVIHPLNLHMK_	_MVQGQEYEAGGSVIHPLNLHMK_	_MVQGQEYEAGGSVIHPLNLHMK_	_MVQGQEYEAGGSVIHPLNLHMK_	_MVQGQEYEAGGSVIHPLNLHMK_	_MVQGQEYEAGGSVIHPLNLHMK_	_MVQGQEYEAGGSVIHPLNLHMK_	_MVQGQEYEAGGSVIHPLNLHMK_	_MVQGQEYEAGGSVIHPLNLHMK_	_MVQGQEYEAGGSVIHPLNLHMK_	_MVQGQEYEAGGSVIHPLNLHMK_	_MVQGQEYEAGGSVIHPLNLHMK_	_MVQGQEYEAGGSVIHPLNLHMK_	_MVQGQEYEAGGSVIHPLNLHMK_	_MVQGQEYEAGGSVIHPLNLHMK_	_MVQGQEYEAGGSVIHPLNLHMK_	_MVQGQEYEAGGSVIHPLNLHMK_	_MVQGQEYEAGGSVIHPLNLHMK_	_MVQGQEYEAGGSVIHPLNLHMK_	_MVQGQEYEAGGSVIHPLNLHMK_	_MVQGQEYEAGGSVIHPLNLHMK_	_MVQGQEYEAGGSVIHPLNLHMK_	_MVQGQEYEAGGSVIHPLNLHMK_	_MVQGQEYEAGGSVIHPLNLHMK_	_MVQGQEYEAGGSVIHPLNLHMK_	_MVQGQEYEAGGSVIHPLNLHMK_	_MVQGQEYEAGGSVIHPLNLHMK_	_MVQGQEYEAGGSVIHPLNLHMK_	_MVQGQEYEAGGSVIHPLNLHMK_	_MVQGQEYEAGGSVIHPLNLHMK_	_MVQGQEYEAGGSVIHPLNLHMK_	_MVQGQEYEAGGSVIHPLNLHMK_	_MVQGQEYEAGGSVIHPLNLHMK_	_MVQGQEYEAGGSVIHPLNLHMK_	_MVQGQEYEAGGSVIHPLNLHMK_	_MVQGQEYEAGGSVIHPLNLHMK_	_MVQGQEYEAGGSVIHPLNLHMK_	_MVQGQEYEAGGSVIHPLNLHMK_	_MVQGQEYEAGGSVIHPLNLHMK_	_MVQGQEYEAGGSVIHPLNLHMK_	_MVQGQEYEAGGSVIHPLNLHMK_	_MVQGQEYEAGGSVIHPLNLHMK_	_MVQGQEYEAGGSVIHPLNLHMK_	_MVQGQEYEAGGSVIHPLNLHMK_	_MVQGQEYEAGGSVIHPLNLHMK_	_MVQGQEYEAGGSVIHPLNLHMK_	_MVQGQEYEAGGSVIHPLNLHMK_	_MVQGQEYEAGGSVIHPLNLHMK_	_MVQGQEYEAGGSVIHPLNLHMK_	_MVQGQEYEAGGSVIHPLNLHMK_	_MVQGQEYEAGGSVIHPLNLHMK_	_MVQGQEYEAGGSVIHPLNLHMK_	_MVQGQEYEAGGSVIHPLNLHMK_	_MVQGQEYEAGGSVIHPLNLHMK_	_MVQGQEYEAGGSVIHPLNLHMK_	_MVQGQEYEAGGSVIHPLNLHMK_	_MVQGQEYEAGGSVIHPLNLHMK_	_MVQGQEYEAGGSVIHPLNLHMK_	_MVQGQEYEAGGSVIHPLNLHMK_	_MVQGQEYEAGGSVIHPLNLHMK_	_MVQGQEYEAGGSVIHPLNLHMK_	_MVQGQEYEAGGSVIHPLNLHMK_	_MVQGQEYEAGGSVIHPLNLHMK_	_MVQGQEYEAGGSVIHPLNLHMK_	_MVQGQEYEAGGSVIHPLNLHMK_	_MVQGQEYEAGGSVIHPLNLHMK_	_MVQGQEYEAGGSVIHPLNLHMK_	_MVQGQEYEAGGSVIHPLNLHMK_	_MVQGQEYEAGGSVIHPLNLHMK_	_MVQGQEYEAGGSVIHPLNLHMK_	_MVQGQEYEAGGSVIHPLNLHMK_	_MVQGQEYEAGGSVIHPLNLHMK_	_MVQGQEYEAGGSVIHPLNLHMK_	_MVQGQEYEAGGSVIHPLNLHMK_	_MVQGQEYEAGGSVIHPLNLHMK_	_MVQGQEYEAGGSVIHPLNLHMK_	_MVQGQEYEAGGSVIHPLNLHMK_	_MVQGQEYEAGGSVIHPLNLHMK_	_MVQGQEYEAGGSVIHPLNLHMK_	_MVQGQEYEAGGSVIHPLNLHMK_	_MVQGQEYEAGGSVIHPLNLHMK_	_MVQGQEYEAGGSVIHPLNLHMK_	_MVQGQEYEAGGSVIHPLNLHMK_	_MVQGQEYEAGGSVIHPLNLHMK_	_MVQGQEYEAGGSVIHPLNLHMK_	_MVQGQEYEAGGSVIHPLNLHMK_	_MVQGQEYEAGGSVIHPLNLHMK_	_MVQGQEYEAGGSVIHPLNLHMK_	_MVQGQEYEAGGSVIHPLNLHMK_	_MVQGQEYEAGGSVIHPLNLHMK_	_MVQGQEYEAGGSVIHPLNLHMK_	_MVQGQEYEAGGSVIHPLNLHMK_	_MVQGQEYEAGGSVIHPLNLHMK_	_MVQGQEYEAGGSVIHPLNLHMK_	_MVQGQEYEAGGSVIHPLNLHMK_	_MVQGQEYEAGGSVIHPLNLHMK_	_MVQGQEYEAGGSVIHPLNLHMK_	2558.82	1432.33	1365.52	988.679	730.141	969.032	4396.53	3030.98	299.785	799.215	3481.2	2315.98	1023.31	2031.68	519.183	470.049	1679.29	467.203	5150.62	1606.52	1849.05	5393.01	5682.6	893.161	1800.46	8896.34	2036.58	1903.85	1521.47	1459.02	1651.88	1686.87	2744.24	2247.31	980.197	2602.51	2561.87	3012.75	1709.17	2537.57	134.2	5539.56	222.772	4777.21	6796.37	8609.82	4056.67	1536.45	2771.88	3267.82	1210.06	8801.9	2961.54	7028.62	1711.81	3464.97	14.9435	3972.83	6701.99	4203.51	3616.08	3388.25	4505.29	6410.08	7219.18	2142.22	2959.82	7378.04	1565.23	8386.5	274.7	7718.45	3464.19	7660.77	8059.03	5048.25	16536.2	6628.79	10042	3407.47	7946.19	2794.65	4548.8	1659.78	20426.7	8603.45	3088.65	1377.39	6902.41	3559.55	3527.95	450.292	1	2779.57	1223.7	7230.99	2570.71	3443.29	9611.45	10756.9	75.0037	145.708	3994.52	257.473	11331.2	2170.77	302.091	2148.8	20067.5	297.475	1668.46	135.727	1840.45	1462.17	5998.73	5048.6	1351.63	853.899	2955.69	2606.73	54.5052	5445.05	510.895	2817.65	739.742	17439.5	3216.43	3197.43	1148.09	1568.65	1481.37	850.27	1	1259.6	4337.41	772.851	1269.65	1871.72	140.134	1236.01	1292.96	22590.7	713.91	6416.94	264.681	3865.39	14862.7	15043.1	1337.93	1034.4	1081.16	2052.01	660.376	1138.97	1163.44	1186.24	3135.72	891.266	4801.63	1015.02	1792.86	7404.57	820.33	653.104	11497.1	1510.36
Q9UHG3-2|Q9UHG3-2|Q9UHG3-2	NaN	NaN	_MVQGQEYEAGGSVIHPLNLHMK_.4	_MVQHLEYENGGSVIHPQALGMK_	_MVQHLEYENGGSVIHPQALGMK_	_MVQHLEYENGGSVIHPQALGMK_	_MVQHLEYENGGSVIHPQALGMK_	_MVQHLEYENGGSVIHPQALGMK_	_MVQHLEYENGGSVIHPQALGMK_	_MVQHLEYENGGSVIHPQALGMK_	_MVQHLEYENGGSVIHPQALGMK_	_MVQHLEYENGGSVIHPQALGMK_	_MVQHLEYENGGSVIHPQALGMK_	_MVQHLEYENGGSVIHPQALGMK_	_MVQHLEYENGGSVIHPQALGMK_	_MVQHLEYENGGSVIHPQALGMK_	_MVQHLEYENGGSVIHPQALGMK_	_MVQHLEYENGGSVIHPQALGMK_	_MVQHLEYENGGSVIHPQALGMK_	_MVQHLEYENGGSVIHPQALGMK_	_MVQHLEYENGGSVIHPQALGMK_	_MVQHLEYENGGSVIHPQALGMK_	_MVQHLEYENGGSVIHPQALGMK_	_MVQHLEYENGGSVIHPQALGMK_	_MVQHLEYENGGSVIHPQALGMK_	_MVQHLEYENGGSVIHPQALGMK_	_MVQHLEYENGGSVIHPQALGMK_	_MVQHLEYENGGSVIHPQALGMK_	_MVQHLEYENGGSVIHPQALGMK_	_MVQHLEYENGGSVIHPQALGMK_	_MVQHLEYENGGSVIHPQALGMK_	_MVQHLEYENGGSVIHPQALGMK_	_MVQHLEYENGGSVIHPQALGMK_	_MVQHLEYENGGSVIHPQALGMK_	_MVQHLEYENGGSVIHPQALGMK_	_MVQHLEYENGGSVIHPQALGMK_	_MVQHLEYENGGSVIHPQALGMK_	_MVQHLEYENGGSVIHPQALGMK_	_MVQHLEYENGGSVIHPQALGMK_	_MVQHLEYENGGSVIHPQALGMK_	_MVQHLEYENGGSVIHPQALGMK_	_MVQHLEYENGGSVIHPQALGMK_	_MVQHLEYENGGSVIHPQALGMK_	_MVQHLEYENGGSVIHPQALGMK_	_MVQHLEYENGGSVIHPQALGMK_	_MVQHLEYENGGSVIHPQALGMK_	_MVQHLEYENGGSVIHPQALGMK_	_MVQHLEYENGGSVIHPQALGMK_	_MVQHLEYENGGSVIHPQALGMK_	_MVQHLEYENGGSVIHPQALGMK_	_MVQHLEYENGGSVIHPQALGMK_	_MVQHLEYENGGSVIHPQALGMK_	_MVQHLEYENGGSVIHPQALGMK_	_MVQHLEYENGGSVIHPQALGMK_	_MVQHLEYENGGSVIHPQALGMK_	_MVQHLEYENGGSVIHPQALGMK_	_MVQHLEYENGGSVIHPQALGMK_	_MVQHLEYENGGSVIHPQALGMK_	_MVQHLEYENGGSVIHPQALGMK_	_MVQHLEYENGGSVIHPQALGMK_	_MVQHLEYENGGSVIHPQALGMK_	_MVQHLEYENGGSVIHPQALGMK_	_MVQHLEYENGGSVIHPQALGMK_	_MVQHLEYENGGSVIHPQALGMK_	_MVQHLEYENGGSVIHPQALGMK_	_MVQHLEYENGGSVIHPQALGMK_	_MVQHLEYENGGSVIHPQALGMK_	_MVQHLEYENGGSVIHPQALGMK_	_MVQHLEYENGGSVIHPQALGMK_	_MVQHLEYENGGSVIHPQALGMK_	_MVQHLEYENGGSVIHPQALGMK_	_MVQHLEYENGGSVIHPQALGMK_	_MVQHLEYENGGSVIHPQALGMK_	_MVQHLEYENGGSVIHPQALGMK_	_MVQHLEYENGGSVIHPQALGMK_	_MVQHLEYENGGSVIHPQALGMK_	_MVQHLEYENGGSVIHPQALGMK_	_MVQHLEYENGGSVIHPQALGMK_	_MVQHLEYENGGSVIHPQALGMK_	_MVQHLEYENGGSVIHPQALGMK_	_MVQHLEYENGGSVIHPQALGMK_	_MVQHLEYENGGSVIHPQALGMK_	_MVQHLEYENGGSVIHPQALGMK_	_MVQHLEYENGGSVIHPQALGMK_	_MVQHLEYENGGSVIHPQALGMK_	_MVQHLEYENGGSVIHPQALGMK_	_MVQHLEYENGGSVIHPQALGMK_	_MVQHLEYENGGSVIHPQALGMK_	_MVQHLEYENGGSVIHPQALGMK_	_MVQHLEYENGGSVIHPQALGMK_	_MVQHLEYENGGSVIHPQALGMK_	_MVQHLEYENGGSVIHPQALGMK_	_MVQHLEYENGGSVIHPQALGMK_	_MVQHLEYENGGSVIHPQALGMK_	_MVQHLEYENGGSVIHPQALGMK_	_MVQHLEYENGGSVIHPQALGMK_	_MVQHLEYENGGSVIHPQALGMK_	_MVQHLEYENGGSVIHPQALGMK_	_MVQHLEYENGGSVIHPQALGMK_	_MVQHLEYENGGSVIHPQALGMK_	_MVQHLEYENGGSVIHPQALGMK_	_MVQHLEYENGGSVIHPQALGMK_	_MVQHLEYENGGSVIHPQALGMK_	_MVQHLEYENGGSVIHPQALGMK_	_MVQHLEYENGGSVIHPQALGMK_	_MVQHLEYENGGSVIHPQALGMK_	_MVQHLEYENGGSVIHPQALGMK_	_MVQHLEYENGGSVIHPQALGMK_	_MVQHLEYENGGSVIHPQALGMK_	_MVQHLEYENGGSVIHPQALGMK_	_MVQHLEYENGGSVIHPQALGMK_	_MVQHLEYENGGSVIHPQALGMK_	_MVQHLEYENGGSVIHPQALGMK_	_MVQHLEYENGGSVIHPQALGMK_	_MVQHLEYENGGSVIHPQALGMK_	_MVQHLEYENGGSVIHPQALGMK_	_MVQHLEYENGGSVIHPQALGMK_	_MVQHLEYENGGSVIHPQALGMK_	_MVQHLEYENGGSVIHPQALGMK_	_MVQHLEYENGGSVIHPQALGMK_	_MVQHLEYENGGSVIHPQALGMK_	_MVQHLEYENGGSVIHPQALGMK_	_MVQHLEYENGGSVIHPQALGMK_	_MVQHLEYENGGSVIHPQALGMK_	_MVQHLEYENGGSVIHPQALGMK_	_MVQHLEYENGGSVIHPQALGMK_	_MVQHLEYENGGSVIHPQALGMK_	_MVQHLEYENGGSVIHPQALGMK_	_MVQHLEYENGGSVIHPQALGMK_	_MVQHLEYENGGSVIHPQALGMK_	_MVQHLEYENGGSVIHPQALGMK_	_MVQHLEYENGGSVIHPQALGMK_	_MVQHLEYENGGSVIHPQALGMK_	_MVQHLEYENGGSVIHPQALGMK_	_MVQHLEYENGGSVIHPQALGMK_	_MVQHLEYENGGSVIHPQALGMK_	_MVQHLEYENGGSVIHPQALGMK_	_MVQHLEYENGGSVIHPQALGMK_	_MVQHLEYENGGSVIHPQALGMK_	_MVQHLEYENGGSVIHPQALGMK_	_MVQHLEYENGGSVIHPQALGMK_	_MVQHLEYENGGSVIHPQALGMK_	_MVQHLEYENGGSVIHPQALGMK_	_MVQHLEYENGGSVIHPQALGMK_	_MVQHLEYENGGSVIHPQALGMK_	_MVQHLEYENGGSVIHPQALGMK_	_MVQHLEYENGGSVIHPQALGMK_	_MVQHLEYENGGSVIHPQALGMK_	_MVQHLEYENGGSVIHPQALGMK_	_MVQHLEYENGGSVIHPQALGMK_	_MVQHLEYENGGSVIHPQALGMK_	_MVQHLEYENGGSVIHPQALGMK_	_MVQHLEYENGGSVIHPQALGMK_	_MVQHLEYENGGSVIHPQALGMK_	_MVQHLEYENGGSVIHPQALGMK_	_MVQHLEYENGGSVIHPQALGMK_	_MVQHLEYENGGSVIHPQALGMK_	_MVQHLEYENGGSVIHPQALGMK_	_MVQHLEYENGGSVIHPQALGMK_	_MVQHLEYENGGSVIHPQALGMK_	_MVQHLEYENGGSVIHPQALGMK_	_MVQHLEYENGGSVIHPQALGMK_	_MVQHLEYENGGSVIHPQALGMK_	_MVQHLEYENGGSVIHPQALGMK_	_MVQHLEYENGGSVIHPQALGMK_	_MVQHLEYENGGSVIHPQALGMK_	_MVQHLEYENGGSVIHPQALGMK_	_MVQHLEYENGGSVIHPQALGMK_	_MVQHLEYENGGSVIHPQALGMK_	0	0	0	0	0	0	0	0	0	0	0	0	0	0	0	0	0	0	0	0	0	0	0	0	0	0	0	0	0	0	0	0	0	0	0	0	0	0	0	0	0	0	0	0	0	0	0	0	0	0	0	0	0	0	0	0	0	0	0	0	0	0	0	0	0	0	0	0	0	0	0	0	0	0	0	0	0	0	0	0	0	0	0	0	0	0	0	0	0	0	0	0	0	0	0	0	0	0	0	0	0	0	0	0	0	0	0	0	0	0	0	0	0	0	0	0	0	0	0	0	0	0	0	0	0	0	0	0	0	0	0	0	0	0	0	0	0	0	0	0	0	0	0	0	0	0	0	0	0	0	0	0	0	0	0	0	0	0	0	0	0	0	0	0	0	0
Q9UI42	CPA4	Carboxypeptidase A4	_NPGSSC[Carbamidomethyl]IGADPNR_.2	_NPGSSCIGADPNR_	_NPGSSCIGADPNR_	_NPGSSCIGADPNR_	_NPGSSCIGADPNR_	_NPGSSCIGADPNR_	_NPGSSCIGADPNR_	_NPGSSCIGADPNR_	_NPGSSCIGADPNR_	_NPGSSCIGADPNR_	_NPGSSCIGADPNR_	_NPGSSCIGADPNR_	_NPGSSCIGADPNR_	_NPGSSCIGADPNR_	_NPGSSCIGADPNR_	_NPGSSCIGADPNR_	_NPGSSCIGADPNR_	_NPGSSCIGADPNR_	_NPGSSCIGADPNR_	_NPGSSCIGADPNR_	_NPGSSCIGADPNR_	_NPGSSCIGADPNR_	_NPGSSCIGADPNR_	_NPGSSCIGADPNR_	_NPGSSCIGADPNR_	_NPGSSCIGADPNR_	_NPGSSCIGADPNR_	_NPGSSCIGADPNR_	_NPGSSCIGADPNR_	_NPGSSCIGADPNR_	_NPGSSCIGADPNR_	_NPGSSCIGADPNR_	_NPGSSCIGADPNR_	_NPGSSCIGADPNR_	_NPGSSCIGADPNR_	_NPGSSCIGADPNR_	_NPGSSCIGADPNR_	_NPGSSCIGADPNR_	_NPGSSCIGADPNR_	_NPGSSCIGADPNR_	_NPGSSCIGADPNR_	_NPGSSCIGADPNR_	_NPGSSCIGADPNR_	_NPGSSCIGADPNR_	_NPGSSCIGADPNR_	_NPGSSCIGADPNR_	_NPGSSCIGADPNR_	_NPGSSCIGADPNR_	_NPGSSCIGADPNR_	_NPGSSCIGADPNR_	_NPGSSCIGADPNR_	_NPGSSCIGADPNR_	_NPGSSCIGADPNR_	_NPGSSCIGADPNR_	_NPGSSCIGADPNR_	_NPGSSCIGADPNR_	_NPGSSCIGADPNR_	_NPGSSCIGADPNR_	_NPGSSCIGADPNR_	_NPGSSCIGADPNR_	_NPGSSCIGADPNR_	_NPGSSCIGADPNR_	_NPGSSCIGADPNR_	_NPGSSCIGADPNR_	_NPGSSCIGADPNR_	_NPGSSCIGADPNR_	_NPGSSCIGADPNR_	_NPGSSCIGADPNR_	_NPGSSCIGADPNR_	_NPGSSCIGADPNR_	_NPGSSCIGADPNR_	_NPGSSCIGADPNR_	_NPGSSCIGADPNR_	_NPGSSCIGADPNR_	_NPGSSCIGADPNR_	_NPGSSCIGADPNR_	_NPGSSCIGADPNR_	_NPGSSCIGADPNR_	_NPGSSCIGADPNR_	_NPGSSCIGADPNR_	_NPGSSCIGADPNR_	_NPGSSCIGADPNR_	_NPGSSCIGADPNR_	_NPGSSCIGADPNR_	_NPGSSCIGADPNR_	_NPGSSCIGADPNR_	_NPGSSCIGADPNR_	_NPGSSCIGADPNR_	_NPGSSCIGADPNR_	_NPGSSCIGADPNR_	_NPGSSCIGADPNR_	_NPGSSCIGADPNR_	_NPGSSCIGADPNR_	_NPGSSCIGADPNR_	_NPGSSCIGADPNR_	_NPGSSCIGADPNR_	_NPGSSCIGADPNR_	_NPGSSCIGADPNR_	_NPGSSCIGADPNR_	_NPGSSCIGADPNR_	_NPGSSCIGADPNR_	_NPGSSCIGADPNR_	_NPGSSCIGADPNR_	_NPGSSCIGADPNR_	_NPGSSCIGADPNR_	_NPGSSCIGADPNR_	_NPGSSCIGADPNR_	_NPGSSCIGADPNR_	_NPGSSCIGADPNR_	_NPGSSCIGADPNR_	_NPGSSCIGADPNR_	_NPGSSCIGADPNR_	_NPGSSCIGADPNR_	_NPGSSCIGADPNR_	_NPGSSCIGADPNR_	_NPGSSCIGADPNR_	_NPGSSCIGADPNR_	_NPGSSCIGADPNR_	_NPGSSCIGADPNR_	_NPGSSCIGADPNR_	_NPGSSCIGADPNR_	_NPGSSCIGADPNR_	_NPGSSCIGADPNR_	_NPGSSCIGADPNR_	_NPGSSCIGADPNR_	_NPGSSCIGADPNR_	_NPGSSCIGADPNR_	_NPGSSCIGADPNR_	_NPGSSCIGADPNR_	_NPGSSCIGADPNR_	_NPGSSCIGADPNR_	_NPGSSCIGADPNR_	_NPGSSCIGADPNR_	_NPGSSCIGADPNR_	_NPGSSCIGADPNR_	_NPGSSCIGADPNR_	_NPGSSCIGADPNR_	_NPGSSCIGADPNR_	_NPGSSCIGADPNR_	_NPGSSCIGADPNR_	_NPGSSCIGADPNR_	_NPGSSCIGADPNR_	_NPGSSCIGADPNR_	_NPGSSCIGADPNR_	_NPGSSCIGADPNR_	_NPGSSCIGADPNR_	_NPGSSCIGADPNR_	_NPGSSCIGADPNR_	_NPGSSCIGADPNR_	_NPGSSCIGADPNR_	_NPGSSCIGADPNR_	_NPGSSCIGADPNR_	_NPGSSCIGADPNR_	_NPGSSCIGADPNR_	_NPGSSCIGADPNR_	_NPGSSCIGADPNR_	_NPGSSCIGADPNR_	_NPGSSCIGADPNR_	_NPGSSCIGADPNR_	_NPGSSCIGADPNR_	_NPGSSCIGADPNR_	_NPGSSCIGADPNR_	_NPGSSCIGADPNR_	_NPGSSCIGADPNR_	_NPGSSCIGADPNR_	_NPGSSCIGADPNR_	_NPGSSCIGADPNR_	956.617	634.082	546.359	1128.41	1870.76	1374.26	665.147	1086.1	1117.19	2356.69	1678.72	1077.22	1166.15	1444.99	220.017	878.204	1282.27	2593.74	1265.79	1216.48	1781.61	15015.5	1718.31	1611.43	1193.29	931.885	2077.03	2187.85	2376.36	1334.94	393.045	1399.32	3042.85	2835.29	1168.18	628.528	2465.6	1822.98	1086.51	1870.66	329.83	1349.27	1288.12	886.235	1500.67	3139.93	309.201	194.541	737.586	2480.8	1645.08	525.755	4644.39	3115.24	9625.67	2998.08	5780.39	2027.44	213.787	7602.52	1780.63	377.767	1746.04	307.48	205.259	662.281	347.402	3366.43	1018.74	5773.42	229.436	656.501	403.692	2481.78	3409.73	6603.77	11811.2	1095.26	455.467	9217.34	8429.92	2501.36	10565.7	1595.91	1238.02	1727.36	1145.28	13903.3	1415.86	10418.2	2346.44	1302.17	1199.66	521.446	1127.98	3253.56	606.206	545.686	229.559	25756.7	1665.04	8607.26	10739.7	246.296	580.469	294.598	450.557	445.63	448.081	1	1	200.2	174.344	77.3725	368.126	363.182	211.161	194.378	7236.06	25985.3	574.961	40195.5	12161	138.884	55.5943	723.839	810.082	707.476	7744.42	28741.1	1237.52	201.78	594.631	13.5371	186.127	661.225	389.345	694.794	25372.8	134.465	436.945	267.973	7397.41	1	466.366	208.3	1	540.419	7869.1	114.096	6007.66	378.14	1	553.823	319.109	10386.7	1	8646.07	1	558.57	5549.71	1	199.798	2.22611	11920.9	950.654
Q9UI42	CPA4	Carboxypeptidase A4	_NPGSSC[Carbamidomethyl]IGADPNR_.2	_NPGDSGICASNPR_	_NPGDSGICASNPR_	_NPGDSGICASNPR_	_NPGDSGICASNPR_	_NPGDSGICASNPR_	_NPGDSGICASNPR_	_NPGDSGICASNPR_	_NPGDSGICASNPR_	_NPGDSGICASNPR_	_NPGDSGICASNPR_	_NPGDSGICASNPR_	_NPGDSGICASNPR_	_NPGDSGICASNPR_	_NPGDSGICASNPR_	_NPGDSGICASNPR_	_NPGDSGICASNPR_	_NPGDSGICASNPR_	_NPGDSGICASNPR_	_NPGDSGICASNPR_	_NPGDSGICASNPR_	_NPGDSGICASNPR_	_NPGDSGICASNPR_	_NPGDSGICASNPR_	_NPGDSGICASNPR_	_NPGDSGICASNPR_	_NPGDSGICASNPR_	_NPGDSGICASNPR_	_NPGDSGICASNPR_	_NPGDSGICASNPR_	_NPGDSGICASNPR_	_NPGDSGICASNPR_	_NPGDSGICASNPR_	_NPGDSGICASNPR_	_NPGDSGICASNPR_	_NPGDSGICASNPR_	_NPGDSGICASNPR_	_NPGDSGICASNPR_	_NPGDSGICASNPR_	_NPGDSGICASNPR_	_NPGDSGICASNPR_	_NPGDSGICASNPR_	_NPGDSGICASNPR_	_NPGDSGICASNPR_	_NPGDSGICASNPR_	_NPGDSGICASNPR_	_NPGDSGICASNPR_	_NPGDSGICASNPR_	_NPGDSGICASNPR_	_NPGDSGICASNPR_	_NPGDSGICASNPR_	_NPGDSGICASNPR_	_NPGDSGICASNPR_	_NPGDSGICASNPR_	_NPGDSGICASNPR_	_NPGDSGICASNPR_	_NPGDSGICASNPR_	_NPGDSGICASNPR_	_NPGDSGICASNPR_	_NPGDSGICASNPR_	_NPGDSGICASNPR_	_NPGDSGICASNPR_	_NPGDSGICASNPR_	_NPGDSGICASNPR_	_NPGDSGICASNPR_	_NPGDSGICASNPR_	_NPGDSGICASNPR_	_NPGDSGICASNPR_	_NPGDSGICASNPR_	_NPGDSGICASNPR_	_NPGDSGICASNPR_	_NPGDSGICASNPR_	_NPGDSGICASNPR_	_NPGDSGICASNPR_	_NPGDSGICASNPR_	_NPGDSGICASNPR_	_NPGDSGICASNPR_	_NPGDSGICASNPR_	_NPGDSGICASNPR_	_NPGDSGICASNPR_	_NPGDSGICASNPR_	_NPGDSGICASNPR_	_NPGDSGICASNPR_	_NPGDSGICASNPR_	_NPGDSGICASNPR_	_NPGDSGICASNPR_	_NPGDSGICASNPR_	_NPGDSGICASNPR_	_NPGDSGICASNPR_	_NPGDSGICASNPR_	_NPGDSGICASNPR_	_NPGDSGICASNPR_	_NPGDSGICASNPR_	_NPGDSGICASNPR_	_NPGDSGICASNPR_	_NPGDSGICASNPR_	_NPGDSGICASNPR_	_NPGDSGICASNPR_	_NPGDSGICASNPR_	_NPGDSGICASNPR_	_NPGDSGICASNPR_	_NPGDSGICASNPR_	_NPGDSGICASNPR_	_NPGDSGICASNPR_	_NPGDSGICASNPR_	_NPGDSGICASNPR_	_NPGDSGICASNPR_	_NPGDSGICASNPR_	_NPGDSGICASNPR_	_NPGDSGICASNPR_	_NPGDSGICASNPR_	_NPGDSGICASNPR_	_NPGDSGICASNPR_	_NPGDSGICASNPR_	_NPGDSGICASNPR_	_NPGDSGICASNPR_	_NPGDSGICASNPR_	_NPGDSGICASNPR_	_NPGDSGICASNPR_	_NPGDSGICASNPR_	_NPGDSGICASNPR_	_NPGDSGICASNPR_	_NPGDSGICASNPR_	_NPGDSGICASNPR_	_NPGDSGICASNPR_	_NPGDSGICASNPR_	_NPGDSGICASNPR_	_NPGDSGICASNPR_	_NPGDSGICASNPR_	_NPGDSGICASNPR_	_NPGDSGICASNPR_	_NPGDSGICASNPR_	_NPGDSGICASNPR_	_NPGDSGICASNPR_	_NPGDSGICASNPR_	_NPGDSGICASNPR_	_NPGDSGICASNPR_	_NPGDSGICASNPR_	_NPGDSGICASNPR_	_NPGDSGICASNPR_	_NPGDSGICASNPR_	_NPGDSGICASNPR_	_NPGDSGICASNPR_	_NPGDSGICASNPR_	_NPGDSGICASNPR_	_NPGDSGICASNPR_	_NPGDSGICASNPR_	_NPGDSGICASNPR_	_NPGDSGICASNPR_	_NPGDSGICASNPR_	_NPGDSGICASNPR_	_NPGDSGICASNPR_	_NPGDSGICASNPR_	_NPGDSGICASNPR_	_NPGDSGICASNPR_	_NPGDSGICASNPR_	_NPGDSGICASNPR_	_NPGDSGICASNPR_	_NPGDSGICASNPR_	_NPGDSGICASNPR_	_NPGDSGICASNPR_	_NPGDSGICASNPR_	_NPGDSGICASNPR_	_NPGDSGICASNPR_	_NPGDSGICASNPR_	_NPGDSGICASNPR_	_NPGDSGICASNPR_	0	0	0	0	0	0	0	0	0	0	0	0	0	0	0	0	0	0	0	0	0	0	0	0	0	0	0	0	0	0	0	0	0	0	0	0	0	0	0	0	0	0	0	0	0	0	0	0	0	0	0	0	0	0	0	0	0	0	0	0	0	0	0	0	0	0	0	0	0	0	0	0	0	0	0	0	0	0	0	0	0	0	0	0	0	0	0	0	0	0	0	0	0	0	0	0	0	0	0	0	0	0	0	0	0	0	0	0	0	0	0	0	0	0	0	0	0	0	0	0	0	0	0	0	0	0	0	0	0	0	0	0	0	0	0	0	0	0	0	0	0	0	0	0	0	0	0	0	0	0	0	0	0	0	0	0	0	0	0	0	0	0	0	0	0	0
Q9UKX2	MYH2	Myosin-2	_LQAAEEHVEAVNAK_.3	_LQAAEEHVEAVNAK_	_LQAAEEHVEAVNAK_	_LQAAEEHVEAVNAK_	_LQAAEEHVEAVNAK_	_LQAAEEHVEAVNAK_	_LQAAEEHVEAVNAK_	_LQAAEEHVEAVNAK_	_LQAAEEHVEAVNAK_	_LQAAEEHVEAVNAK_	_LQAAEEHVEAVNAK_	_LQAAEEHVEAVNAK_	_LQAAEEHVEAVNAK_	_LQAAEEHVEAVNAK_	_LQAAEEHVEAVNAK_	_LQAAEEHVEAVNAK_	_LQAAEEHVEAVNAK_	_LQAAEEHVEAVNAK_	_LQAAEEHVEAVNAK_	_LQAAEEHVEAVNAK_	_LQAAEEHVEAVNAK_	_LQAAEEHVEAVNAK_	_LQAAEEHVEAVNAK_	_LQAAEEHVEAVNAK_	_LQAAEEHVEAVNAK_	_LQAAEEHVEAVNAK_	_LQAAEEHVEAVNAK_	_LQAAEEHVEAVNAK_	_LQAAEEHVEAVNAK_	_LQAAEEHVEAVNAK_	_LQAAEEHVEAVNAK_	_LQAAEEHVEAVNAK_	_LQAAEEHVEAVNAK_	_LQAAEEHVEAVNAK_	_LQAAEEHVEAVNAK_	_LQAAEEHVEAVNAK_	_LQAAEEHVEAVNAK_	_LQAAEEHVEAVNAK_	_LQAAEEHVEAVNAK_	_LQAAEEHVEAVNAK_	_LQAAEEHVEAVNAK_	_LQAAEEHVEAVNAK_	_LQAAEEHVEAVNAK_	_LQAAEEHVEAVNAK_	_LQAAEEHVEAVNAK_	_LQAAEEHVEAVNAK_	_LQAAEEHVEAVNAK_	_LQAAEEHVEAVNAK_	_LQAAEEHVEAVNAK_	_LQAAEEHVEAVNAK_	_LQAAEEHVEAVNAK_	_LQAAEEHVEAVNAK_	_LQAAEEHVEAVNAK_	_LQAAEEHVEAVNAK_	_LQAAEEHVEAVNAK_	_LQAAEEHVEAVNAK_	_LQAAEEHVEAVNAK_	_LQAAEEHVEAVNAK_	_LQAAEEHVEAVNAK_	_LQAAEEHVEAVNAK_	_LQAAEEHVEAVNAK_	_LQAAEEHVEAVNAK_	_LQAAEEHVEAVNAK_	_LQAAEEHVEAVNAK_	_LQAAEEHVEAVNAK_	_LQAAEEHVEAVNAK_	_LQAAEEHVEAVNAK_	_LQAAEEHVEAVNAK_	_LQAAEEHVEAVNAK_	_LQAAEEHVEAVNAK_	_LQAAEEHVEAVNAK_	_LQAAEEHVEAVNAK_	_LQAAEEHVEAVNAK_	_LQAAEEHVEAVNAK_	_LQAAEEHVEAVNAK_	_LQAAEEHVEAVNAK_	_LQAAEEHVEAVNAK_	_LQAAEEHVEAVNAK_	_LQAAEEHVEAVNAK_	_LQAAEEHVEAVNAK_	_LQAAEEHVEAVNAK_	_LQAAEEHVEAVNAK_	_LQAAEEHVEAVNAK_	_LQAAEEHVEAVNAK_	_LQAAEEHVEAVNAK_	_LQAAEEHVEAVNAK_	_LQAAEEHVEAVNAK_	_LQAAEEHVEAVNAK_	_LQAAEEHVEAVNAK_	_LQAAEEHVEAVNAK_	_LQAAEEHVEAVNAK_	_LQAAEEHVEAVNAK_	_LQAAEEHVEAVNAK_	_LQAAEEHVEAVNAK_	_LQAAEEHVEAVNAK_	_LQAAEEHVEAVNAK_	_LQAAEEHVEAVNAK_	_LQAAEEHVEAVNAK_	_LQAAEEHVEAVNAK_	_LQAAEEHVEAVNAK_	_LQAAEEHVEAVNAK_	_LQAAEEHVEAVNAK_	_LQAAEEHVEAVNAK_	_LQAAEEHVEAVNAK_	_LQAAEEHVEAVNAK_	_LQAAEEHVEAVNAK_	_LQAAEEHVEAVNAK_	_LQAAEEHVEAVNAK_	_LQAAEEHVEAVNAK_	_LQAAEEHVEAVNAK_	_LQAAEEHVEAVNAK_	_LQAAEEHVEAVNAK_	_LQAAEEHVEAVNAK_	_LQAAEEHVEAVNAK_	_LQAAEEHVEAVNAK_	_LQAAEEHVEAVNAK_	_LQAAEEHVEAVNAK_	_LQAAEEHVEAVNAK_	_LQAAEEHVEAVNAK_	_LQAAEEHVEAVNAK_	_LQAAEEHVEAVNAK_	_LQAAEEHVEAVNAK_	_LQAAEEHVEAVNAK_	_LQAAEEHVEAVNAK_	_LQAAEEHVEAVNAK_	_LQAAEEHVEAVNAK_	_LQAAEEHVEAVNAK_	_LQAAEEHVEAVNAK_	_LQAAEEHVEAVNAK_	_LQAAEEHVEAVNAK_	_LQAAEEHVEAVNAK_	_LQAAEEHVEAVNAK_	_LQAAEEHVEAVNAK_	_LQAAEEHVEAVNAK_	_LQAAEEHVEAVNAK_	_LQAAEEHVEAVNAK_	_LQAAEEHVEAVNAK_	_LQAAEEHVEAVNAK_	_LQAAEEHVEAVNAK_	_LQAAEEHVEAVNAK_	_LQAAEEHVEAVNAK_	_LQAAEEHVEAVNAK_	_LQAAEEHVEAVNAK_	_LQAAEEHVEAVNAK_	_LQAAEEHVEAVNAK_	_LQAAEEHVEAVNAK_	_LQAAEEHVEAVNAK_	_LQAAEEHVEAVNAK_	_LQAAEEHVEAVNAK_	_LQAAEEHVEAVNAK_	_LQAAEEHVEAVNAK_	_LQAAEEHVEAVNAK_	_LQAAEEHVEAVNAK_	_LQAAEEHVEAVNAK_	_LQAAEEHVEAVNAK_	_LQAAEEHVEAVNAK_	_LQAAEEHVEAVNAK_	_LQAAEEHVEAVNAK_	_LQAAEEHVEAVNAK_	_LQAAEEHVEAVNAK_	_LQAAEEHVEAVNAK_	_LQAAEEHVEAVNAK_	_LQAAEEHVEAVNAK_	_LQAAEEHVEAVNAK_	_LQAAEEHVEAVNAK_	_LQAAEEHVEAVNAK_	_LQAAEEHVEAVNAK_	238.35	731.418	121.698	240.552	1760.84	988.91	746.544	458.875	95.599	3602.29	77.1939	1255.33	246.545	244.687	322.537	5020.2	53.3643	22388.8	232.218	587.92	641.437	41.0102	1	1078.52	1075.79	634.341	1644.4	511.65	1	1860.04	1220.17	297.96	3177.24	2990.89	320.456	208.503	631.282	1933.28	403.549	236.128	519.981	461.005	1	22.9537	68.5252	301.645	760.23	1	1301.72	8.34618	39.5294	1237.02	54.5274	1	110.873	1	758.932	144.344	1	1	8769.39	1	1204.78	172.943	690.093	443.052	239.682	447.135	100.015	4103	1	278.361	364.201	1826.25	366.75	284.653	85.2624	871.462	43.9152	391.383	433.298	130.505	1.04533	632.091	14418.2	1	1446.75	1	176.634	141.479	205.687	19.3927	136.288	725.548	558.094	498.486	1182.72	126.167	40.6366	2.47627	574.602	54.2697	136.079	102.059	1	19.388	1	275.378	82.1336	70.4739	1.07346	622.934	4.7271	128.971	388.164	65.99	25.1056	458.778	4.14479	1	3076.39	789.968	683.584	646.504	11.3776	899.241	1506.47	1460.89	2468.98	841.057	1380.79	465.565	533.291	4.06954	352.636	2.84559	557.659	326.458	1	1	270.946	791.839	2144.65	113.347	234.825	120.604	405.616	1565.1	1548.22	1.15904	27.3318	1152.82	925.454	738.297	722.884	221.114	1126.61	1	40.7279	1	1	280.232	113.359	19.9426	1547.24	154.966
Q9UKX2	MYH2	Myosin-2	_LQAAEEHVEAVNAK_.3	_LQAVEEHAEAVNAK_	_LQAVEEHAEAVNAK_	_LQAVEEHAEAVNAK_	_LQAVEEHAEAVNAK_	_LQAVEEHAEAVNAK_	_LQAVEEHAEAVNAK_	_LQAVEEHAEAVNAK_	_LQAVEEHAEAVNAK_	_LQAVEEHAEAVNAK_	_LQAVEEHAEAVNAK_	_LQAVEEHAEAVNAK_	_LQAVEEHAEAVNAK_	_LQAVEEHAEAVNAK_	_LQAVEEHAEAVNAK_	_LQAVEEHAEAVNAK_	_LQAVEEHAEAVNAK_	_LQAVEEHAEAVNAK_	_LQAVEEHAEAVNAK_	_LQAVEEHAEAVNAK_	_LQAVEEHAEAVNAK_	_LQAVEEHAEAVNAK_	_LQAVEEHAEAVNAK_	_LQAVEEHAEAVNAK_	_LQAVEEHAEAVNAK_	_LQAVEEHAEAVNAK_	_LQAVEEHAEAVNAK_	_LQAVEEHAEAVNAK_	_LQAVEEHAEAVNAK_	_LQAVEEHAEAVNAK_	_LQAVEEHAEAVNAK_	_LQAVEEHAEAVNAK_	_LQAVEEHAEAVNAK_	_LQAVEEHAEAVNAK_	_LQAVEEHAEAVNAK_	_LQAVEEHAEAVNAK_	_LQAVEEHAEAVNAK_	_LQAVEEHAEAVNAK_	_LQAVEEHAEAVNAK_	_LQAVEEHAEAVNAK_	_LQAVEEHAEAVNAK_	_LQAVEEHAEAVNAK_	_LQAVEEHAEAVNAK_	_LQAVEEHAEAVNAK_	_LQAVEEHAEAVNAK_	_LQAVEEHAEAVNAK_	_LQAVEEHAEAVNAK_	_LQAVEEHAEAVNAK_	_LQAVEEHAEAVNAK_	_LQAVEEHAEAVNAK_	_LQAVEEHAEAVNAK_	_LQAVEEHAEAVNAK_	_LQAVEEHAEAVNAK_	_LQAVEEHAEAVNAK_	_LQAVEEHAEAVNAK_	_LQAVEEHAEAVNAK_	_LQAVEEHAEAVNAK_	_LQAVEEHAEAVNAK_	_LQAVEEHAEAVNAK_	_LQAVEEHAEAVNAK_	_LQAVEEHAEAVNAK_	_LQAVEEHAEAVNAK_	_LQAVEEHAEAVNAK_	_LQAVEEHAEAVNAK_	_LQAVEEHAEAVNAK_	_LQAVEEHAEAVNAK_	_LQAVEEHAEAVNAK_	_LQAVEEHAEAVNAK_	_LQAVEEHAEAVNAK_	_LQAVEEHAEAVNAK_	_LQAVEEHAEAVNAK_	_LQAVEEHAEAVNAK_	_LQAVEEHAEAVNAK_	_LQAVEEHAEAVNAK_	_LQAVEEHAEAVNAK_	_LQAVEEHAEAVNAK_	_LQAVEEHAEAVNAK_	_LQAVEEHAEAVNAK_	_LQAVEEHAEAVNAK_	_LQAVEEHAEAVNAK_	_LQAVEEHAEAVNAK_	_LQAVEEHAEAVNAK_	_LQAVEEHAEAVNAK_	_LQAVEEHAEAVNAK_	_LQAVEEHAEAVNAK_	_LQAVEEHAEAVNAK_	_LQAVEEHAEAVNAK_	_LQAVEEHAEAVNAK_	_LQAVEEHAEAVNAK_	_LQAVEEHAEAVNAK_	_LQAVEEHAEAVNAK_	_LQAVEEHAEAVNAK_	_LQAVEEHAEAVNAK_	_LQAVEEHAEAVNAK_	_LQAVEEHAEAVNAK_	_LQAVEEHAEAVNAK_	_LQAVEEHAEAVNAK_	_LQAVEEHAEAVNAK_	_LQAVEEHAEAVNAK_	_LQAVEEHAEAVNAK_	_LQAVEEHAEAVNAK_	_LQAVEEHAEAVNAK_	_LQAVEEHAEAVNAK_	_LQAVEEHAEAVNAK_	_LQAVEEHAEAVNAK_	_LQAVEEHAEAVNAK_	_LQAVEEHAEAVNAK_	_LQAVEEHAEAVNAK_	_LQAVEEHAEAVNAK_	_LQAVEEHAEAVNAK_	_LQAVEEHAEAVNAK_	_LQAVEEHAEAVNAK_	_LQAVEEHAEAVNAK_	_LQAVEEHAEAVNAK_	_LQAVEEHAEAVNAK_	_LQAVEEHAEAVNAK_	_LQAVEEHAEAVNAK_	_LQAVEEHAEAVNAK_	_LQAVEEHAEAVNAK_	_LQAVEEHAEAVNAK_	_LQAVEEHAEAVNAK_	_LQAVEEHAEAVNAK_	_LQAVEEHAEAVNAK_	_LQAVEEHAEAVNAK_	_LQAVEEHAEAVNAK_	_LQAVEEHAEAVNAK_	_LQAVEEHAEAVNAK_	_LQAVEEHAEAVNAK_	_LQAVEEHAEAVNAK_	_LQAVEEHAEAVNAK_	_LQAVEEHAEAVNAK_	_LQAVEEHAEAVNAK_	_LQAVEEHAEAVNAK_	_LQAVEEHAEAVNAK_	_LQAVEEHAEAVNAK_	_LQAVEEHAEAVNAK_	_LQAVEEHAEAVNAK_	_LQAVEEHAEAVNAK_	_LQAVEEHAEAVNAK_	_LQAVEEHAEAVNAK_	_LQAVEEHAEAVNAK_	_LQAVEEHAEAVNAK_	_LQAVEEHAEAVNAK_	_LQAVEEHAEAVNAK_	_LQAVEEHAEAVNAK_	_LQAVEEHAEAVNAK_	_LQAVEEHAEAVNAK_	_LQAVEEHAEAVNAK_	_LQAVEEHAEAVNAK_	_LQAVEEHAEAVNAK_	_LQAVEEHAEAVNAK_	_LQAVEEHAEAVNAK_	_LQAVEEHAEAVNAK_	_LQAVEEHAEAVNAK_	_LQAVEEHAEAVNAK_	_LQAVEEHAEAVNAK_	_LQAVEEHAEAVNAK_	_LQAVEEHAEAVNAK_	_LQAVEEHAEAVNAK_	_LQAVEEHAEAVNAK_	_LQAVEEHAEAVNAK_	_LQAVEEHAEAVNAK_	_LQAVEEHAEAVNAK_	_LQAVEEHAEAVNAK_	_LQAVEEHAEAVNAK_	_LQAVEEHAEAVNAK_	_LQAVEEHAEAVNAK_	0	0	0	0	0	0	0	0	0	0	0	0	0	0	0	0	0	0	0	0	0	0	0	0	0	0	0	0	0	0	0	0	0	0	0	0	0	0	0	0	0	0	0	0	0	0	0	0	0	0	0	0	0	0	0	0	0	0	0	0	0	0	0	0	0	0	0	0	0	0	0	0	0	0	0	0	0	0	0	0	0	0	0	0	0	0	0	0	0	0	0	0	0	0	0	0	0	0	0	0	0	0	0	0	0	0	0	0	0	0	0	0	0	0	0	0	0	0	0	0	0	0	0	0	0	0	0	0	0	0	0	0	0	0	0	0	0	0	0	0	0	0	0	0	0	0	0	0	0	0	0	0	0	0	0	0	0	0	0	0	0	0	0	0	0	0
Q9ULL5	PRR12	Proline-rich protein 12	_LY[Phospho]VKFLEN[Deamidated]VNK_.3	_LY[Phospho: 100%]VKFLEN[Deamidated: 99,9%]VN[Deamidated: 0,1%]K_	_LY[Phospho: 100%]VKFLEN[Deamidated: 100%]VN[Deamidated: 0%]K_	_LY[Phospho: 100%]VKFLEN[Deamidated: 100%]VN[Deamidated: 0%]K_	_LY[Phospho: 100%]VKFLEN[Deamidated: 100%]VN[Deamidated: 0%]K_	_LY[Phospho: 100%]VKFLEN[Deamidated: 100%]VN[Deamidated: 0%]K_	_LY[Phospho: 100%]VKFLEN[Deamidated: 100%]VN[Deamidated: 0%]K_	_LY[Phospho: 100%]VKFLEN[Deamidated: 100%]VN[Deamidated: 0%]K_	_LY[Phospho: 100%]VKFLEN[Deamidated: 100%]VN[Deamidated: 0%]K_	_LY[Phospho: 100%]VKFLEN[Deamidated: 100%]VN[Deamidated: 0%]K_	_LY[Phospho: 100%]VKFLEN[Deamidated: 100%]VN[Deamidated: 0%]K_	_LY[Phospho: 100%]VKFLEN[Deamidated: 100%]VN[Deamidated: 0%]K_	_LY[Phospho: 100%]VKFLEN[Deamidated: 100%]VN[Deamidated: 0%]K_	_LY[Phospho: 100%]VKFLEN[Deamidated: 100%]VN[Deamidated: 0%]K_	_LY[Phospho: 100%]VKFLEN[Deamidated: 100%]VN[Deamidated: 0%]K_	_LY[Phospho: 100%]VKFLEN[Deamidated: 100%]VN[Deamidated: 0%]K_	_LY[Phospho: 100%]VKFLEN[Deamidated: 99,9%]VN[Deamidated: 0,1%]K_	_LY[Phospho: 100%]VKFLEN[Deamidated: 100%]VN[Deamidated: 0%]K_	_LY[Phospho: 100%]VKFLEN[Deamidated: 100%]VN[Deamidated: 0%]K_	_LY[Phospho: 100%]VKFLEN[Deamidated: 100%]VN[Deamidated: 0%]K_	_LY[Phospho: 100%]VKFLEN[Deamidated: 100%]VN[Deamidated: 0%]K_	_LY[Phospho: 100%]VKFLEN[Deamidated: 100%]VN[Deamidated: 0%]K_	_LY[Phospho: 100%]VKFLEN[Deamidated: 100%]VN[Deamidated: 0%]K_	_LY[Phospho: 100%]VKFLEN[Deamidated: 100%]VN[Deamidated: 0%]K_	_LY[Phospho: 100%]VKFLEN[Deamidated: 100%]VN[Deamidated: 0%]K_	_LY[Phospho: 100%]VKFLEN[Deamidated: 100%]VN[Deamidated: 0%]K_	_LY[Phospho: 100%]VKFLEN[Deamidated: 100%]VN[Deamidated: 0%]K_	_LY[Phospho: 100%]VKFLEN[Deamidated: 100%]VN[Deamidated: 0%]K_	_LY[Phospho: 100%]VKFLEN[Deamidated: 100%]VN[Deamidated: 0%]K_	_LY[Phospho: 100%]VKFLEN[Deamidated: 100%]VN[Deamidated: 0%]K_	_LY[Phospho: 100%]VKFLEN[Deamidated: 100%]VN[Deamidated: 0%]K_	_LY[Phospho: 100%]VKFLEN[Deamidated: 100%]VN[Deamidated: 0%]K_	_LY[Phospho: 100%]VKFLEN[Deamidated: 100%]VN[Deamidated: 0%]K_	_LY[Phospho: 100%]VKFLEN[Deamidated: 100%]VN[Deamidated: 0%]K_	_LY[Phospho: 100%]VKFLEN[Deamidated: 100%]VN[Deamidated: 0%]K_	_LY[Phospho: 100%]VKFLEN[Deamidated: 100%]VN[Deamidated: 0%]K_	_LY[Phospho: 100%]VKFLEN[Deamidated: 100%]VN[Deamidated: 0%]K_	_LY[Phospho: 100%]VKFLEN[Deamidated: 100%]VN[Deamidated: 0%]K_	_LY[Phospho: 100%]VKFLEN[Deamidated: 100%]VN[Deamidated: 0%]K_	_LY[Phospho: 100%]VKFLEN[Deamidated: 100%]VN[Deamidated: 0%]K_	_LY[Phospho: 100%]VKFLEN[Deamidated: 100%]VN[Deamidated: 0%]K_	_LY[Phospho: 100%]VKFLEN[Deamidated: 100%]VN[Deamidated: 0%]K_	_LY[Phospho: 100%]VKFLEN[Deamidated: 100%]VN[Deamidated: 0%]K_	_LY[Phospho: 100%]VKFLEN[Deamidated: 100%]VN[Deamidated: 0%]K_	_LY[Phospho: 100%]VKFLEN[Deamidated: 100%]VN[Deamidated: 0%]K_	_LY[Phospho: 100%]VKFLEN[Deamidated: 100%]VN[Deamidated: 0%]K_	_LY[Phospho: 100%]VKFLEN[Deamidated: 100%]VN[Deamidated: 0%]K_	_LY[Phospho: 100%]VKFLEN[Deamidated: 100%]VN[Deamidated: 0%]K_	_LY[Phospho: 100%]VKFLEN[Deamidated: 100%]VN[Deamidated: 0%]K_	_LY[Phospho: 100%]VKFLEN[Deamidated: 100%]VN[Deamidated: 0%]K_	_LY[Phospho: 100%]VKFLEN[Deamidated: 100%]VN[Deamidated: 0%]K_	_LY[Phospho: 100%]VKFLEN[Deamidated: 100%]VN[Deamidated: 0%]K_	_LY[Phospho: 100%]VKFLEN[Deamidated: 100%]VN[Deamidated: 0%]K_	_LY[Phospho: 100%]VKFLEN[Deamidated: 100%]VN[Deamidated: 0%]K_	_LY[Phospho: 100%]VKFLEN[Deamidated: 100%]VN[Deamidated: 0%]K_	_LY[Phospho: 100%]VKFLEN[Deamidated: 100%]VN[Deamidated: 0%]K_	_LY[Phospho: 100%]VKFLEN[Deamidated: 100%]VN[Deamidated: 0%]K_	_LY[Phospho: 100%]VKFLEN[Deamidated: 100%]VN[Deamidated: 0%]K_	_LY[Phospho: 100%]VKFLEN[Deamidated: 100%]VN[Deamidated: 0%]K_	_LY[Phospho: 100%]VKFLEN[Deamidated: 100%]VN[Deamidated: 0%]K_	_LY[Phospho: 100%]VKFLEN[Deamidated: 100%]VN[Deamidated: 0%]K_	_LY[Phospho: 100%]VKFLEN[Deamidated: 100%]VN[Deamidated: 0%]K_	_LY[Phospho: 100%]VKFLEN[Deamidated: 100%]VN[Deamidated: 0%]K_	_LY[Phospho: 100%]VKFLEN[Deamidated: 100%]VN[Deamidated: 0%]K_	_LY[Phospho: 100%]VKFLEN[Deamidated: 100%]VN[Deamidated: 0%]K_	_LY[Phospho: 100%]VKFLEN[Deamidated: 100%]VN[Deamidated: 0%]K_	_LY[Phospho: 100%]VKFLEN[Deamidated: 100%]VN[Deamidated: 0%]K_	_LY[Phospho: 100%]VKFLEN[Deamidated: 100%]VN[Deamidated: 0%]K_	_LY[Phospho: 100%]VKFLEN[Deamidated: 100%]VN[Deamidated: 0%]K_	_LY[Phospho: 100%]VKFLEN[Deamidated: 100%]VN[Deamidated: 0%]K_	_LY[Phospho: 100%]VKFLEN[Deamidated: 100%]VN[Deamidated: 0%]K_	_LY[Phospho: 100%]VKFLEN[Deamidated: 100%]VN[Deamidated: 0%]K_	_LY[Phospho: 100%]VKFLEN[Deamidated: 100%]VN[Deamidated: 0%]K_	_LY[Phospho: 100%]VKFLEN[Deamidated: 100%]VN[Deamidated: 0%]K_	_LY[Phospho: 100%]VKFLEN[Deamidated: 100%]VN[Deamidated: 0%]K_	_LY[Phospho: 100%]VKFLEN[Deamidated: 100%]VN[Deamidated: 0%]K_	_LY[Phospho: 100%]VKFLEN[Deamidated: 100%]VN[Deamidated: 0%]K_	_LY[Phospho: 100%]VKFLEN[Deamidated: 100%]VN[Deamidated: 0%]K_	_LY[Phospho: 100%]VKFLEN[Deamidated: 100%]VN[Deamidated: 0%]K_	_LY[Phospho: 100%]VKFLEN[Deamidated: 100%]VN[Deamidated: 0%]K_	_LY[Phospho: 100%]VKFLEN[Deamidated: 100%]VN[Deamidated: 0%]K_	_LY[Phospho: 100%]VKFLEN[Deamidated: 100%]VN[Deamidated: 0%]K_	_LY[Phospho: 100%]VKFLEN[Deamidated: 100%]VN[Deamidated: 0%]K_	_LY[Phospho: 100%]VKFLEN[Deamidated: 100%]VN[Deamidated: 0%]K_	_LY[Phospho: 100%]VKFLEN[Deamidated: 100%]VN[Deamidated: 0%]K_	_LY[Phospho: 100%]VKFLEN[Deamidated: 100%]VN[Deamidated: 0%]K_	_LY[Phospho: 100%]VKFLEN[Deamidated: 100%]VN[Deamidated: 0%]K_	_LY[Phospho: 100%]VKFLEN[Deamidated: 100%]VN[Deamidated: 0%]K_	_LY[Phospho: 100%]VKFLEN[Deamidated: 100%]VN[Deamidated: 0%]K_	_LY[Phospho: 100%]VKFLEN[Deamidated: 100%]VN[Deamidated: 0%]K_	_LY[Phospho: 100%]VKFLEN[Deamidated: 100%]VN[Deamidated: 0%]K_	_LY[Phospho: 100%]VKFLEN[Deamidated: 100%]VN[Deamidated: 0%]K_	_LY[Phospho: 100%]VKFLEN[Deamidated: 100%]VN[Deamidated: 0%]K_	_LY[Phospho: 100%]VKFLEN[Deamidated: 100%]VN[Deamidated: 0%]K_	_LY[Phospho: 100%]VKFLEN[Deamidated: 100%]VN[Deamidated: 0%]K_	_LY[Phospho: 100%]VKFLEN[Deamidated: 100%]VN[Deamidated: 0%]K_	_LY[Phospho: 100%]VKFLEN[Deamidated: 100%]VN[Deamidated: 0%]K_	_LY[Phospho: 100%]VKFLEN[Deamidated: 100%]VN[Deamidated: 0%]K_	_LY[Phospho: 100%]VKFLEN[Deamidated: 100%]VN[Deamidated: 0%]K_	_LY[Phospho: 100%]VKFLEN[Deamidated: 100%]VN[Deamidated: 0%]K_	_LY[Phospho: 100%]VKFLEN[Deamidated: 100%]VN[Deamidated: 0%]K_	_LY[Phospho: 100%]VKFLEN[Deamidated: 100%]VN[Deamidated: 0%]K_	_LY[Phospho: 100%]VKFLEN[Deamidated: 100%]VN[Deamidated: 0%]K_	_LY[Phospho: 100%]VKFLEN[Deamidated: 100%]VN[Deamidated: 0%]K_	_LY[Phospho: 100%]VKFLEN[Deamidated: 100%]VN[Deamidated: 0%]K_	_LY[Phospho: 100%]VKFLEN[Deamidated: 100%]VN[Deamidated: 0%]K_	_LY[Phospho: 100%]VKFLEN[Deamidated: 100%]VN[Deamidated: 0%]K_	_LY[Phospho: 100%]VKFLEN[Deamidated: 100%]VN[Deamidated: 0%]K_	_LY[Phospho: 100%]VKFLEN[Deamidated: 100%]VN[Deamidated: 0%]K_	_LY[Phospho: 100%]VKFLEN[Deamidated: 100%]VN[Deamidated: 0%]K_	_LY[Phospho: 100%]VKFLEN[Deamidated: 100%]VN[Deamidated: 0%]K_	_LY[Phospho: 100%]VKFLEN[Deamidated: 100%]VN[Deamidated: 0%]K_	_LY[Phospho: 100%]VKFLEN[Deamidated: 100%]VN[Deamidated: 0%]K_	_LY[Phospho: 100%]VKFLEN[Deamidated: 100%]VN[Deamidated: 0%]K_	_LY[Phospho: 100%]VKFLEN[Deamidated: 100%]VN[Deamidated: 0%]K_	_LY[Phospho: 100%]VKFLEN[Deamidated: 100%]VN[Deamidated: 0%]K_	_LY[Phospho: 100%]VKFLEN[Deamidated: 100%]VN[Deamidated: 0%]K_	_LY[Phospho: 100%]VKFLEN[Deamidated: 100%]VN[Deamidated: 0%]K_	_LY[Phospho: 100%]VKFLEN[Deamidated: 100%]VN[Deamidated: 0%]K_	_LY[Phospho: 100%]VKFLEN[Deamidated: 100%]VN[Deamidated: 0%]K_	_LY[Phospho: 100%]VKFLEN[Deamidated: 100%]VN[Deamidated: 0%]K_	_LY[Phospho: 100%]VKFLEN[Deamidated: 100%]VN[Deamidated: 0%]K_	_LY[Phospho: 100%]VKFLEN[Deamidated: 100%]VN[Deamidated: 0%]K_	_LY[Phospho: 100%]VKFLEN[Deamidated: 100%]VN[Deamidated: 0%]K_	_LY[Phospho: 100%]VKFLEN[Deamidated: 100%]VN[Deamidated: 0%]K_	_LY[Phospho: 100%]VKFLEN[Deamidated: 100%]VN[Deamidated: 0%]K_	_LY[Phospho: 100%]VKFLEN[Deamidated: 100%]VN[Deamidated: 0%]K_	_LY[Phospho: 100%]VKFLEN[Deamidated: 100%]VN[Deamidated: 0%]K_	_LY[Phospho: 100%]VKFLEN[Deamidated: 100%]VN[Deamidated: 0%]K_	_LY[Phospho: 100%]VKFLEN[Deamidated: 100%]VN[Deamidated: 0%]K_	_LY[Phospho: 100%]VKFLEN[Deamidated: 100%]VN[Deamidated: 0%]K_	_LY[Phospho: 100%]VKFLEN[Deamidated: 100%]VN[Deamidated: 0%]K_	_LY[Phospho: 100%]VKFLEN[Deamidated: 100%]VN[Deamidated: 0%]K_	_LY[Phospho: 100%]VKFLEN[Deamidated: 100%]VN[Deamidated: 0%]K_	_LY[Phospho: 100%]VKFLEN[Deamidated: 100%]VN[Deamidated: 0%]K_	_LY[Phospho: 100%]VKFLEN[Deamidated: 100%]VN[Deamidated: 0%]K_	_LY[Phospho: 100%]VKFLEN[Deamidated: 100%]VN[Deamidated: 0%]K_	_LY[Phospho: 100%]VKFLEN[Deamidated: 100%]VN[Deamidated: 0%]K_	_LY[Phospho: 100%]VKFLEN[Deamidated: 100%]VN[Deamidated: 0%]K_	_LY[Phospho: 100%]VKFLEN[Deamidated: 100%]VN[Deamidated: 0%]K_	_LY[Phospho: 100%]VKFLEN[Deamidated: 100%]VN[Deamidated: 0%]K_	_LY[Phospho: 100%]VKFLEN[Deamidated: 100%]VN[Deamidated: 0%]K_	_LY[Phospho: 100%]VKFLEN[Deamidated: 100%]VN[Deamidated: 0%]K_	_LY[Phospho: 100%]VKFLEN[Deamidated: 100%]VN[Deamidated: 0%]K_	_LY[Phospho: 100%]VKFLEN[Deamidated: 100%]VN[Deamidated: 0%]K_	_LY[Phospho: 100%]VKFLEN[Deamidated: 100%]VN[Deamidated: 0%]K_	_LY[Phospho: 100%]VKFLEN[Deamidated: 100%]VN[Deamidated: 0%]K_	_LY[Phospho: 100%]VKFLEN[Deamidated: 100%]VN[Deamidated: 0%]K_	_LY[Phospho: 100%]VKFLEN[Deamidated: 100%]VN[Deamidated: 0%]K_	_LY[Phospho: 100%]VKFLEN[Deamidated: 100%]VN[Deamidated: 0%]K_	_LY[Phospho: 100%]VKFLEN[Deamidated: 100%]VN[Deamidated: 0%]K_	_LY[Phospho: 100%]VKFLEN[Deamidated: 100%]VN[Deamidated: 0%]K_	_LY[Phospho: 100%]VKFLEN[Deamidated: 100%]VN[Deamidated: 0%]K_	_LY[Phospho: 100%]VKFLEN[Deamidated: 100%]VN[Deamidated: 0%]K_	_LY[Phospho: 100%]VKFLEN[Deamidated: 100%]VN[Deamidated: 0%]K_	_LY[Phospho: 100%]VKFLEN[Deamidated: 100%]VN[Deamidated: 0%]K_	_LY[Phospho: 100%]VKFLEN[Deamidated: 100%]VN[Deamidated: 0%]K_	_LY[Phospho: 100%]VKFLEN[Deamidated: 100%]VN[Deamidated: 0%]K_	_LY[Phospho: 100%]VKFLEN[Deamidated: 100%]VN[Deamidated: 0%]K_	_LY[Phospho: 100%]VKFLEN[Deamidated: 100%]VN[Deamidated: 0%]K_	_LY[Phospho: 100%]VKFLEN[Deamidated: 100%]VN[Deamidated: 0%]K_	_LY[Phospho: 100%]VKFLEN[Deamidated: 100%]VN[Deamidated: 0%]K_	_LY[Phospho: 100%]VKFLEN[Deamidated: 100%]VN[Deamidated: 0%]K_	_LY[Phospho: 100%]VKFLEN[Deamidated: 100%]VN[Deamidated: 0%]K_	_LY[Phospho: 100%]VKFLEN[Deamidated: 100%]VN[Deamidated: 0%]K_	_LY[Phospho: 100%]VKFLEN[Deamidated: 100%]VN[Deamidated: 0%]K_	_LY[Phospho: 100%]VKFLEN[Deamidated: 100%]VN[Deamidated: 0%]K_	376779	623517	468870	1.09302e+06	353916	982458	600277	88381.7	1.00779e+06	439678	476320	763199	435124	320849	598866	660810	433262	763742	693796	460728	519242	1.05409e+06	574326	1.71645e+06	388352	277592	471503	652810	605600	593120	440396	861604	785754	288386	639283	831123	446900	591943	1.41062e+06	325885	127169	403433	413118	400808	363061	615941	749130	794005	431920	631249	965648	498718	995345	784915	729402	671584	238174	1.25311e+06	705119	800222	390803	415280	717074	740076	326272	785053	1.00206e+06	429109	530923	766118	664245	624494	629483	611110	649331	580755	335352	294376	333297	714308	801196	720222	699442	1.14438e+06	467594	346700	681451	528039	1.12156e+06	1.07013e+06	528794	539600	787154	1.12785e+06	1.05176e+06	580986	1.21857e+06	1.86436e+06	816165	2.00488e+06	2.66207e+06	2261345	3.80619e+06	1.46115e+06	7.05712e+06	1.4282e+06	1.29733e+06	931417	1.11542e+06	1.13189e+06	1.2345e+06	4.85671e+06	761062	1.75692e+06	1.48722e+06	703175	1.55982e+06	1.67296e+06	1.17539e+06	981420	819475	302887	460861	1.53417e+06	735390	1.47083e+06	1.04839e+06	747243	725232	356261	1.07227e+06	1107589	915498	2849600	821971	630927	302949	825603	633539	619069	537020	178410	1.05821e+06	658548	479150	935272	691730	202244	441873	653533	393872	370587	502683	277502	855570	343376	665959	464109	976186	837536	1.53137e+06	1.22575e+06	765467	827889	665968	738513
Q9ULL5	PRR12	Proline-rich protein 12	_LY[Phospho]VKFLEN[Deamidated]VNK_.3	_LY[Phospho: 100%]VVFN[Deamidated: 63,1%]EN[Deamidated: 36,9%]KLK_	_LY[Phospho: 100%]VVFN[Deamidated: 50%]EN[Deamidated: 50%]KLK_	_LY[Phospho: 100%]VVFN[Deamidated: 79,8%]EN[Deamidated: 20,2%]KLK_	_LY[Phospho: 100%]VVFN[Deamidated: 87,7%]EN[Deamidated: 12,3%]KLK_	_LY[Phospho: 100%]VVFN[Deamidated: 88,5%]EN[Deamidated: 11,5%]KLK_	_LY[Phospho: 100%]VVFN[Deamidated: 86,5%]EN[Deamidated: 13,5%]KLK_	_LY[Phospho: 100%]VVFN[Deamidated: 50%]EN[Deamidated: 50%]KLK_	_LY[Phospho: 100%]VVFN[Deamidated: 50%]EN[Deamidated: 50%]KLK_	_LY[Phospho: 100%]VVFN[Deamidated: 79,8%]EN[Deamidated: 20,2%]KLK_	_LY[Phospho: 100%]VVFN[Deamidated: 50%]EN[Deamidated: 50%]KLK_	_LY[Phospho: 100%]VVFN[Deamidated: 73%]EN[Deamidated: 27%]KLK_	_LY[Phospho: 100%]VVFN[Deamidated: 81,9%]EN[Deamidated: 18,1%]KLK_	_LY[Phospho: 100%]VVFN[Deamidated: 88,6%]EN[Deamidated: 11,4%]KLK_	_LY[Phospho: 100%]VVFN[Deamidated: 50%]EN[Deamidated: 50%]KLK_	_LY[Phospho: 100%]VVFN[Deamidated: 85,2%]EN[Deamidated: 14,8%]KLK_	_LY[Phospho: 100%]VVFN[Deamidated: 81,7%]EN[Deamidated: 18,3%]KLK_	_LY[Phospho: 100%]VVFN[Deamidated: 50%]EN[Deamidated: 50%]KLK_	_LY[Phospho: 100%]VVFN[Deamidated: 88,6%]EN[Deamidated: 11,4%]KLK_	_LY[Phospho: 100%]VVFN[Deamidated: 51,2%]EN[Deamidated: 48,8%]KLK_	_LY[Phospho: 100%]VVFN[Deamidated: 88,8%]EN[Deamidated: 11,2%]KLK_	_LY[Phospho: 100%]VVFN[Deamidated: 88,5%]EN[Deamidated: 11,5%]KLK_	_LY[Phospho: 100%]VVFN[Deamidated: 88,6%]EN[Deamidated: 11,4%]KLK_	_LY[Phospho: 100%]VVFN[Deamidated: 50%]EN[Deamidated: 50%]KLK_	_LY[Phospho: 100%]VVFN[Deamidated: 50%]EN[Deamidated: 50%]KLK_	_LY[Phospho: 100%]VVFN[Deamidated: 50%]EN[Deamidated: 50%]KLK_	_LY[Phospho: 100%]VVFN[Deamidated: 88,6%]EN[Deamidated: 11,4%]KLK_	_LY[Phospho: 100%]VVFN[Deamidated: 50,4%]EN[Deamidated: 49,6%]KLK_	_LY[Phospho: 100%]VVFN[Deamidated: 93%]EN[Deamidated: 7%]KLK_	_LY[Phospho: 100%]VVFN[Deamidated: 50,1%]EN[Deamidated: 49,9%]KLK_	_LY[Phospho: 100%]VVFN[Deamidated: 14,9%]EN[Deamidated: 85,1%]KLK_	_LY[Phospho: 100%]VVFN[Deamidated: 14,9%]EN[Deamidated: 85,1%]KLK_	_LY[Phospho: 100%]VVFN[Deamidated: 50%]EN[Deamidated: 50%]KLK_	_LY[Phospho: 100%]VVFN[Deamidated: 73,8%]EN[Deamidated: 26,2%]KLK_	_LY[Phospho: 100%]VVFN[Deamidated: 50%]EN[Deamidated: 50%]KLK_	_LY[Phospho: 100%]VVFN[Deamidated: 50%]EN[Deamidated: 50%]KLK_	_LY[Phospho: 100%]VVFN[Deamidated: 50,5%]EN[Deamidated: 49,5%]KLK_	_LY[Phospho: 100%]VVFN[Deamidated: 88,6%]EN[Deamidated: 11,4%]KLK_	_LY[Phospho: 100%]VVFN[Deamidated: 98,4%]EN[Deamidated: 1,6%]KLK_	_LY[Phospho: 100%]VVFN[Deamidated: 50%]EN[Deamidated: 50%]KLK_	_LY[Phospho: 100%]VVFN[Deamidated: 11,4%]EN[Deamidated: 88,6%]KLK_	_LY[Phospho: 100%]VVFN[Deamidated: 88,6%]EN[Deamidated: 11,4%]KLK_	_LY[Phospho: 100%]VVFN[Deamidated: 98,4%]EN[Deamidated: 1,6%]KLK_	_LY[Phospho: 100%]VVFN[Deamidated: 50%]EN[Deamidated: 50%]KLK_	_LY[Phospho: 100%]VVFN[Deamidated: 50%]EN[Deamidated: 50%]KLK_	_LY[Phospho: 100%]VVFN[Deamidated: 50%]EN[Deamidated: 50%]KLK_	_LY[Phospho: 100%]VVFN[Deamidated: 50%]EN[Deamidated: 50%]KLK_	_LY[Phospho: 100%]VVFN[Deamidated: 74,4%]EN[Deamidated: 25,6%]KLK_	_LY[Phospho: 100%]VVFN[Deamidated: 25%]EN[Deamidated: 75%]KLK_	_LY[Phospho: 100%]VVFN[Deamidated: 50%]EN[Deamidated: 50%]KLK_	_LY[Phospho: 100%]VVFN[Deamidated: 50%]EN[Deamidated: 50%]KLK_	_LY[Phospho: 100%]VVFN[Deamidated: 50%]EN[Deamidated: 50%]KLK_	_LY[Phospho: 100%]VVFN[Deamidated: 50%]EN[Deamidated: 50%]KLK_	_LY[Phospho: 100%]VVFN[Deamidated: 50%]EN[Deamidated: 50%]KLK_	_LY[Phospho: 100%]VVFN[Deamidated: 50%]EN[Deamidated: 50%]KLK_	_LY[Phospho: 100%]VVFN[Deamidated: 11,4%]EN[Deamidated: 88,6%]KLK_	_LY[Phospho: 100%]VVFN[Deamidated: 50%]EN[Deamidated: 50%]KLK_	_LY[Phospho: 100%]VVFN[Deamidated: 49,8%]EN[Deamidated: 50,2%]KLK_	_LY[Phospho: 100%]VVFN[Deamidated: 50%]EN[Deamidated: 50%]KLK_	_LY[Phospho: 100%]VVFN[Deamidated: 88,5%]EN[Deamidated: 11,5%]KLK_	_LY[Phospho: 100%]VVFN[Deamidated: 54,2%]EN[Deamidated: 45,8%]KLK_	_LY[Phospho: 100%]VVFN[Deamidated: 50%]EN[Deamidated: 50%]KLK_	_LY[Phospho: 100%]VVFN[Deamidated: 45,5%]EN[Deamidated: 54,5%]KLK_	_LY[Phospho: 100%]VVFN[Deamidated: 50%]EN[Deamidated: 50%]KLK_	_LY[Phospho: 100%]VVFN[Deamidated: 50%]EN[Deamidated: 50%]KLK_	_LY[Phospho: 100%]VVFN[Deamidated: 11,5%]EN[Deamidated: 88,5%]KLK_	_LY[Phospho: 100%]VVFN[Deamidated: 36,9%]EN[Deamidated: 63,1%]KLK_	_LY[Phospho: 100%]VVFN[Deamidated: 82%]EN[Deamidated: 18%]KLK_	_LY[Phospho: 100%]VVFN[Deamidated: 88,6%]EN[Deamidated: 11,4%]KLK_	_LY[Phospho: 100%]VVFN[Deamidated: 50%]EN[Deamidated: 50%]KLK_	_LY[Phospho: 100%]VVFN[Deamidated: 89,3%]EN[Deamidated: 10,7%]KLK_	_LY[Phospho: 100%]VVFN[Deamidated: 50%]EN[Deamidated: 50%]KLK_	_LY[Phospho: 100%]VVFN[Deamidated: 13,2%]EN[Deamidated: 86,8%]KLK_	_LY[Phospho: 100%]VVFN[Deamidated: 50,2%]EN[Deamidated: 49,8%]KLK_	_LY[Phospho: 100%]VVFN[Deamidated: 50%]EN[Deamidated: 50%]KLK_	_LY[Phospho: 100%]VVFN[Deamidated: 50%]EN[Deamidated: 50%]KLK_	_LY[Phospho: 100%]VVFN[Deamidated: 62,6%]EN[Deamidated: 37,4%]KLK_	_LY[Phospho: 100%]VVFN[Deamidated: 50%]EN[Deamidated: 50%]KLK_	_LY[Phospho: 100%]VVFN[Deamidated: 50%]EN[Deamidated: 50%]KLK_	_LY[Phospho: 100%]VVFN[Deamidated: 50%]EN[Deamidated: 50%]KLK_	_LY[Phospho: 100%]VVFN[Deamidated: 50%]EN[Deamidated: 50%]KLK_	_LY[Phospho: 100%]VVFN[Deamidated: 11,4%]EN[Deamidated: 88,6%]KLK_	_LY[Phospho: 100%]VVFN[Deamidated: 50%]EN[Deamidated: 50%]KLK_	_LY[Phospho: 100%]VVFN[Deamidated: 50%]EN[Deamidated: 50%]KLK_	_LY[Phospho: 100%]VVFN[Deamidated: 88,6%]EN[Deamidated: 11,4%]KLK_	_LY[Phospho: 100%]VVFN[Deamidated: 89,1%]EN[Deamidated: 10,9%]KLK_	_LY[Phospho: 100%]VVFN[Deamidated: 80,2%]EN[Deamidated: 19,8%]KLK_	_LY[Phospho: 100%]VVFN[Deamidated: 50%]EN[Deamidated: 50%]KLK_	_LY[Phospho: 100%]VVFN[Deamidated: 50%]EN[Deamidated: 50%]KLK_	_LY[Phospho: 100%]VVFN[Deamidated: 43,2%]EN[Deamidated: 56,8%]KLK_	_LY[Phospho: 100%]VVFN[Deamidated: 79,9%]EN[Deamidated: 20,1%]KLK_	_LY[Phospho: 100%]VVFN[Deamidated: 88,5%]EN[Deamidated: 11,5%]KLK_	_LY[Phospho: 100%]VVFN[Deamidated: 44,9%]EN[Deamidated: 55,1%]KLK_	_LY[Phospho: 100%]VVFN[Deamidated: 82,6%]EN[Deamidated: 17,4%]KLK_	_LY[Phospho: 100%]VVFN[Deamidated: 98,4%]EN[Deamidated: 1,6%]KLK_	_LY[Phospho: 100%]VVFN[Deamidated: 87,6%]EN[Deamidated: 12,4%]KLK_	_LY[Phospho: 100%]VVFN[Deamidated: 89,6%]EN[Deamidated: 10,4%]KLK_	_LY[Phospho: 100%]VVFN[Deamidated: 89%]EN[Deamidated: 11%]KLK_	_LY[Phospho: 100%]VVFN[Deamidated: 88,7%]EN[Deamidated: 11,3%]KLK_	_LY[Phospho: 100%]VVFN[Deamidated: 72,9%]EN[Deamidated: 27,1%]KLK_	_LY[Phospho: 100%]VVFN[Deamidated: 51,7%]EN[Deamidated: 48,3%]KLK_	_LY[Phospho: 100%]VVFN[Deamidated: 50%]EN[Deamidated: 50%]KLK_	_LY[Phospho: 100%]VVFN[Deamidated: 50%]EN[Deamidated: 50%]KLK_	_LY[Phospho: 100%]VVFN[Deamidated: 98%]EN[Deamidated: 2%]KLK_	_LY[Phospho: 100%]VVFN[Deamidated: 88,6%]EN[Deamidated: 11,4%]KLK_	_LY[Phospho: 100%]VVFN[Deamidated: 80,2%]EN[Deamidated: 19,8%]KLK_	_LY[Phospho: 100%]VVFN[Deamidated: 53,5%]EN[Deamidated: 46,5%]KLK_	_LY[Phospho: 100%]VVFN[Deamidated: 50%]EN[Deamidated: 50%]KLK_	_LY[Phospho: 100%]VVFN[Deamidated: 50%]EN[Deamidated: 50%]KLK_	_LY[Phospho: 100%]VVFN[Deamidated: 88,6%]EN[Deamidated: 11,4%]KLK_	_LY[Phospho: 100%]VVFN[Deamidated: 88,8%]EN[Deamidated: 11,2%]KLK_	_LY[Phospho: 100%]VVFN[Deamidated: 88,6%]EN[Deamidated: 11,4%]KLK_	_LY[Phospho: 100%]VVFN[Deamidated: 96,9%]EN[Deamidated: 3,1%]KLK_	_LY[Phospho: 100%]VVFN[Deamidated: 11%]EN[Deamidated: 89%]KLK_	_LY[Phospho: 100%]VVFN[Deamidated: 51,8%]EN[Deamidated: 48,2%]KLK_	_LY[Phospho: 100%]VVFN[Deamidated: 88,6%]EN[Deamidated: 11,4%]KLK_	_LY[Phospho: 100%]VVFN[Deamidated: 50%]EN[Deamidated: 50%]KLK_	_LY[Phospho: 100%]VVFN[Deamidated: 88,6%]EN[Deamidated: 11,4%]KLK_	_LY[Phospho: 100%]VVFN[Deamidated: 96,9%]EN[Deamidated: 3,1%]KLK_	_LY[Phospho: 100%]VVFN[Deamidated: 98,4%]EN[Deamidated: 1,6%]KLK_	_LY[Phospho: 100%]VVFN[Deamidated: 50%]EN[Deamidated: 50%]KLK_	_LY[Phospho: 100%]VVFN[Deamidated: 50%]EN[Deamidated: 50%]KLK_	_LY[Phospho: 100%]VVFN[Deamidated: 98,5%]EN[Deamidated: 1,5%]KLK_	_LY[Phospho: 100%]VVFN[Deamidated: 95,5%]EN[Deamidated: 4,5%]KLK_	_LY[Phospho: 100%]VVFN[Deamidated: 50%]EN[Deamidated: 50%]KLK_	_LY[Phospho: 100%]VVFN[Deamidated: 99,7%]EN[Deamidated: 0,3%]KLK_	_LY[Phospho: 100%]VVFN[Deamidated: 97,5%]EN[Deamidated: 2,5%]KLK_	_LY[Phospho: 100%]VVFN[Deamidated: 50%]EN[Deamidated: 50%]KLK_	_LY[Phospho: 100%]VVFN[Deamidated: 98,8%]EN[Deamidated: 1,2%]KLK_	_LY[Phospho: 100%]VVFN[Deamidated: 96,9%]EN[Deamidated: 3,1%]KLK_	_LY[Phospho: 100%]VVFN[Deamidated: 90,3%]EN[Deamidated: 9,7%]KLK_	_LY[Phospho: 100%]VVFN[Deamidated: 98,6%]EN[Deamidated: 1,4%]KLK_	_LY[Phospho: 100%]VVFN[Deamidated: 90,3%]EN[Deamidated: 9,7%]KLK_	_LY[Phospho: 100%]VVFN[Deamidated: 80,8%]EN[Deamidated: 19,2%]KLK_	_LY[Phospho: 100%]VVFN[Deamidated: 96,3%]EN[Deamidated: 3,7%]KLK_	_LY[Phospho: 100%]VVFN[Deamidated: 97,2%]EN[Deamidated: 2,8%]KLK_	_LY[Phospho: 100%]VVFN[Deamidated: 98,4%]EN[Deamidated: 1,6%]KLK_	_LY[Phospho: 100%]VVFN[Deamidated: 40,6%]EN[Deamidated: 59,4%]KLK_	_LY[Phospho: 100%]VVFN[Deamidated: 99,9%]EN[Deamidated: 0,1%]KLK_	_LY[Phospho: 100%]VVFN[Deamidated: 73,3%]EN[Deamidated: 26,7%]KLK_	_LY[Phospho: 100%]VVFN[Deamidated: 99,8%]EN[Deamidated: 0,2%]KLK_	_LY[Phospho: 100%]VVFN[Deamidated: 99,2%]EN[Deamidated: 0,8%]KLK_	_LY[Phospho: 100%]VVFN[Deamidated: 99,6%]EN[Deamidated: 0,4%]KLK_	_LY[Phospho: 100%]VVFN[Deamidated: 88,9%]EN[Deamidated: 11,1%]KLK_	_LY[Phospho: 100%]VVFN[Deamidated: 58,2%]EN[Deamidated: 41,8%]KLK_	_LY[Phospho: 100%]VVFN[Deamidated: 50%]EN[Deamidated: 50%]KLK_	_LY[Phospho: 100%]VVFN[Deamidated: 98,5%]EN[Deamidated: 1,5%]KLK_	_LY[Phospho: 100%]VVFN[Deamidated: 99,7%]EN[Deamidated: 0,3%]KLK_	_LY[Phospho: 100%]VVFN[Deamidated: 99,7%]EN[Deamidated: 0,3%]KLK_	_LY[Phospho: 100%]VVFN[Deamidated: 99,1%]EN[Deamidated: 0,9%]KLK_	_LY[Phospho: 100%]VVFN[Deamidated: 100%]EN[Deamidated: 0%]KLK_	_LY[Phospho: 100%]VVFN[Deamidated: 97,2%]EN[Deamidated: 2,8%]KLK_	_LY[Phospho: 100%]VVFN[Deamidated: 98,1%]EN[Deamidated: 1,9%]KLK_	_LY[Phospho: 100%]VVFN[Deamidated: 85,1%]EN[Deamidated: 14,9%]KLK_	_LY[Phospho: 100%]VVFN[Deamidated: 99,4%]EN[Deamidated: 0,6%]KLK_	_LY[Phospho: 100%]VVFN[Deamidated: 95,3%]EN[Deamidated: 4,7%]KLK_	_LY[Phospho: 100%]VVFN[Deamidated: 93,2%]EN[Deamidated: 6,8%]KLK_	_LY[Phospho: 100%]VVFN[Deamidated: 98,6%]EN[Deamidated: 1,4%]KLK_	_LY[Phospho: 100%]VVFN[Deamidated: 99%]EN[Deamidated: 1%]KLK_	_LY[Phospho: 100%]VVFN[Deamidated: 99,8%]EN[Deamidated: 0,2%]KLK_	_LY[Phospho: 100%]VVFN[Deamidated: 98,8%]EN[Deamidated: 1,2%]KLK_	_LY[Phospho: 100%]VVFN[Deamidated: 50%]EN[Deamidated: 50%]KLK_	_LY[Phospho: 100%]VVFN[Deamidated: 96,2%]EN[Deamidated: 3,8%]KLK_	_LY[Phospho: 100%]VVFN[Deamidated: 94,6%]EN[Deamidated: 5,4%]KLK_	_LY[Phospho: 100%]VVFN[Deamidated: 96,5%]EN[Deamidated: 3,5%]KLK_	_LY[Phospho: 100%]VVFN[Deamidated: 98,7%]EN[Deamidated: 1,3%]KLK_	_LY[Phospho: 100%]VVFN[Deamidated: 50%]EN[Deamidated: 50%]KLK_	0	0	0	0	0	0	0	0	0	0	0	0	0	0	0	0	0	0	0	0	0	0	0	0	0	0	0	0	0	0	0	0	0	0	0	0	0	0	0	0	0	0	0	0	0	0	0	0	0	0	0	0	0	0	0	0	0	0	0	0	0	0	0	0	0	0	0	0	0	0	0	0	0	0	0	0	0	0	0	0	0	0	0	0	0	0	0	0	0	0	0	0	0	0	0	0	0	0	0	0	0	0	0	0	0	0	0	0	0	0	0	0	0	0	0	0	0	0	0	0	0	0	0	0	0	0	0	0	0	0	0	0	0	0	0	0	0	0	0	0	0	0	0	0	0	0	0	0	0	0	0	0	0	0	0	0	0	0	0	0	0	0	0	0	0	0
Q9UM47	NOTCH3	Neurogenic locus notch homolog protein 3	_GVC[Carbamidomethyl]QSSVVAGTAR_.2	_GVCQSSVVAGTAR_	_GVCQSSVVAGTAR_	_GVCQSSVVAGTAR_	_GVCQSSVVAGTAR_	_GVCQSSVVAGTAR_	_GVCQSSVVAGTAR_	_GVCQSSVVAGTAR_	_GVCQSSVVAGTAR_	_GVCQSSVVAGTAR_	_GVCQSSVVAGTAR_	_GVCQSSVVAGTAR_	_GVCQSSVVAGTAR_	_GVCQSSVVAGTAR_	_GVCQSSVVAGTAR_	_GVCQSSVVAGTAR_	_GVCQSSVVAGTAR_	_GVCQSSVVAGTAR_	_GVCQSSVVAGTAR_	_GVCQSSVVAGTAR_	_GVCQSSVVAGTAR_	_GVCQSSVVAGTAR_	_GVCQSSVVAGTAR_	_GVCQSSVVAGTAR_	_GVCQSSVVAGTAR_	_GVCQSSVVAGTAR_	_GVCQSSVVAGTAR_	_GVCQSSVVAGTAR_	_GVCQSSVVAGTAR_	_GVCQSSVVAGTAR_	_GVCQSSVVAGTAR_	_GVCQSSVVAGTAR_	_GVCQSSVVAGTAR_	_GVCQSSVVAGTAR_	_GVCQSSVVAGTAR_	_GVCQSSVVAGTAR_	_GVCQSSVVAGTAR_	_GVCQSSVVAGTAR_	_GVCQSSVVAGTAR_	_GVCQSSVVAGTAR_	_GVCQSSVVAGTAR_	_GVCQSSVVAGTAR_	_GVCQSSVVAGTAR_	_GVCQSSVVAGTAR_	_GVCQSSVVAGTAR_	_GVCQSSVVAGTAR_	_GVCQSSVVAGTAR_	_GVCQSSVVAGTAR_	_GVCQSSVVAGTAR_	_GVCQSSVVAGTAR_	_GVCQSSVVAGTAR_	_GVCQSSVVAGTAR_	_GVCQSSVVAGTAR_	_GVCQSSVVAGTAR_	_GVCQSSVVAGTAR_	_GVCQSSVVAGTAR_	_GVCQSSVVAGTAR_	_GVCQSSVVAGTAR_	_GVCQSSVVAGTAR_	_GVCQSSVVAGTAR_	_GVCQSSVVAGTAR_	_GVCQSSVVAGTAR_	_GVCQSSVVAGTAR_	_GVCQSSVVAGTAR_	_GVCQSSVVAGTAR_	_GVCQSSVVAGTAR_	_GVCQSSVVAGTAR_	_GVCQSSVVAGTAR_	_GVCQSSVVAGTAR_	_GVCQSSVVAGTAR_	_GVCQSSVVAGTAR_	_GVCQSSVVAGTAR_	_GVCQSSVVAGTAR_	_GVCQSSVVAGTAR_	_GVCQSSVVAGTAR_	_GVCQSSVVAGTAR_	_GVCQSSVVAGTAR_	_GVCQSSVVAGTAR_	_GVCQSSVVAGTAR_	_GVCQSSVVAGTAR_	_GVCQSSVVAGTAR_	_GVCQSSVVAGTAR_	_GVCQSSVVAGTAR_	_GVCQSSVVAGTAR_	_GVCQSSVVAGTAR_	_GVCQSSVVAGTAR_	_GVCQSSVVAGTAR_	_GVCQSSVVAGTAR_	_GVCQSSVVAGTAR_	_GVCQSSVVAGTAR_	_GVCQSSVVAGTAR_	_GVCQSSVVAGTAR_	_GVCQSSVVAGTAR_	_GVCQSSVVAGTAR_	_GVCQSSVVAGTAR_	_GVCQSSVVAGTAR_	_GVCQSSVVAGTAR_	_GVCQSSVVAGTAR_	_GVCQSSVVAGTAR_	_GVCQSSVVAGTAR_	_GVCQSSVVAGTAR_	_GVCQSSVVAGTAR_	_GVCQSSVVAGTAR_	_GVCQSSVVAGTAR_	_GVCQSSVVAGTAR_	_GVCQSSVVAGTAR_	_GVCQSSVVAGTAR_	_GVCQSSVVAGTAR_	_GVCQSSVVAGTAR_	_GVCQSSVVAGTAR_	_GVCQSSVVAGTAR_	_GVCQSSVVAGTAR_	_GVCQSSVVAGTAR_	_GVCQSSVVAGTAR_	_GVCQSSVVAGTAR_	_GVCQSSVVAGTAR_	_GVCQSSVVAGTAR_	_GVCQSSVVAGTAR_	_GVCQSSVVAGTAR_	_GVCQSSVVAGTAR_	_GVCQSSVVAGTAR_	_GVCQSSVVAGTAR_	_GVCQSSVVAGTAR_	_GVCQSSVVAGTAR_	_GVCQSSVVAGTAR_	_GVCQSSVVAGTAR_	_GVCQSSVVAGTAR_	_GVCQSSVVAGTAR_	_GVCQSSVVAGTAR_	_GVCQSSVVAGTAR_	_GVCQSSVVAGTAR_	_GVCQSSVVAGTAR_	_GVCQSSVVAGTAR_	_GVCQSSVVAGTAR_	_GVCQSSVVAGTAR_	_GVCQSSVVAGTAR_	_GVCQSSVVAGTAR_	_GVCQSSVVAGTAR_	_GVCQSSVVAGTAR_	_GVCQSSVVAGTAR_	_GVCQSSVVAGTAR_	_GVCQSSVVAGTAR_	_GVCQSSVVAGTAR_	_GVCQSSVVAGTAR_	_GVCQSSVVAGTAR_	_GVCQSSVVAGTAR_	_GVCQSSVVAGTAR_	_GVCQSSVVAGTAR_	_GVCQSSVVAGTAR_	_GVCQSSVVAGTAR_	_GVCQSSVVAGTAR_	_GVCQSSVVAGTAR_	_GVCQSSVVAGTAR_	_GVCQSSVVAGTAR_	_GVCQSSVVAGTAR_	_GVCQSSVVAGTAR_	_GVCQSSVVAGTAR_	_GVCQSSVVAGTAR_	_GVCQSSVVAGTAR_	_GVCQSSVVAGTAR_	_GVCQSSVVAGTAR_	_GVCQSSVVAGTAR_	_GVCQSSVVAGTAR_	_GVCQSSVVAGTAR_	_GVCQSSVVAGTAR_	_GVCQSSVVAGTAR_	_GVCQSSVVAGTAR_	1025.9	1104.68	2255.6	428.521	332.617	1921.39	2496.28	1909.49	270.662	506.158	264.818	772.094	974.412	677.123	1511.18	69.6795	376.298	1	1474.29	1945.29	659.104	3404.15	752.727	196.38	925.504	1405.03	1146.52	1951.24	1	1281.08	670.162	2792.36	642.477	690.042	146.193	1784.85	1013.39	1208.45	2153.49	1	527.702	816.957	1065.17	449.091	2042.28	123.824	1097.52	351.647	943.049	552.418	472.93	494.215	874.105	1235.43	1389.06	12720.1	5627.49	313.778	1481.07	554.072	846.063	434.79	1305.23	2634.35	1928.96	7504.29	533.216	3965.96	734.999	588.045	725.433	919.387	6877.9	7556.57	1874.24	519.564	2084.61	198.14	2389.36	769.952	193.047	824.313	5031.11	1010.74	435.247	2135.98	3191.37	408.108	1484.81	1410.23	796.352	4029.52	704.223	792.219	1	2287.07	956.036	675.506	2067.92	1418.88	311.995	354.359	586.519	885.491	1131.07	12970.9	217.803	195.694	610.75	106.766	10848.1	6757.67	415.34	1389.13	362.656	553.89	14200.8	341.712	1.21855	8878.52	171.474	375.42	557.924	701.813	363.666	825.752	4156.76	1449.63	1443.1	187.08	10124.5	199.748	147.668	1.34558	1.67311	4195.54	1134.79	1	1	545.59	134.868	2592.98	369.829	5581.79	505.055	3790.64	1723.79	2999.59	1299.77	1	219.216	1	1009.46	389.331	423.347	442.019	267.68	430.314	15245.3	505.852	13647.6	11639.5	12105.6	326.188	1481.66	1501.96
Q9UM47	NOTCH3	Neurogenic locus notch homolog protein 3	_YC[Carbamidomethyl]ADHFADGR_.3	_YCADHFADGR_	_YCADHFADGR_	_YCADHFADGR_	_YCADHFADGR_	_YCADHFADGR_	_YCADHFADGR_	_YCADHFADGR_	_YCADHFADGR_	_YCADHFADGR_	_YCADHFADGR_	_YCADHFADGR_	_YCADHFADGR_	_YCADHFADGR_	_YCADHFADGR_	_YCADHFADGR_	_YCADHFADGR_	_YCADHFADGR_	_YCADHFADGR_	_YCADHFADGR_	_YCADHFADGR_	_YCADHFADGR_	_YCADHFADGR_	_YCADHFADGR_	_YCADHFADGR_	_YCADHFADGR_	_YCADHFADGR_	_YCADHFADGR_	_YCADHFADGR_	_YCADHFADGR_	_YCADHFADGR_	_YCADHFADGR_	_YCADHFADGR_	_YCADHFADGR_	_YCADHFADGR_	_YCADHFADGR_	_YCADHFADGR_	_YCADHFADGR_	_YCADHFADGR_	_YCADHFADGR_	_YCADHFADGR_	_YCADHFADGR_	_YCADHFADGR_	_YCADHFADGR_	_YCADHFADGR_	_YCADHFADGR_	_YCADHFADGR_	_YCADHFADGR_	_YCADHFADGR_	_YCADHFADGR_	_YCADHFADGR_	_YCADHFADGR_	_YCADHFADGR_	_YCADHFADGR_	_YCADHFADGR_	_YCADHFADGR_	_YCADHFADGR_	_YCADHFADGR_	_YCADHFADGR_	_YCADHFADGR_	_YCADHFADGR_	_YCADHFADGR_	_YCADHFADGR_	_YCADHFADGR_	_YCADHFADGR_	_YCADHFADGR_	_YCADHFADGR_	_YCADHFADGR_	_YCADHFADGR_	_YCADHFADGR_	_YCADHFADGR_	_YCADHFADGR_	_YCADHFADGR_	_YCADHFADGR_	_YCADHFADGR_	_YCADHFADGR_	_YCADHFADGR_	_YCADHFADGR_	_YCADHFADGR_	_YCADHFADGR_	_YCADHFADGR_	_YCADHFADGR_	_YCADHFADGR_	_YCADHFADGR_	_YCADHFADGR_	_YCADHFADGR_	_YCADHFADGR_	_YCADHFADGR_	_YCADHFADGR_	_YCADHFADGR_	_YCADHFADGR_	_YCADHFADGR_	_YCADHFADGR_	_YCADHFADGR_	_YCADHFADGR_	_YCADHFADGR_	_YCADHFADGR_	_YCADHFADGR_	_YCADHFADGR_	_YCADHFADGR_	_YCADHFADGR_	_YCADHFADGR_	_YCADHFADGR_	_YCADHFADGR_	_YCADHFADGR_	_YCADHFADGR_	_YCADHFADGR_	_YCADHFADGR_	_YCADHFADGR_	_YCADHFADGR_	_YCADHFADGR_	_YCADHFADGR_	_YCADHFADGR_	_YCADHFADGR_	_YCADHFADGR_	_YCADHFADGR_	_YCADHFADGR_	_YCADHFADGR_	_YCADHFADGR_	_YCADHFADGR_	_YCADHFADGR_	_YCADHFADGR_	_YCADHFADGR_	_YCADHFADGR_	_YCADHFADGR_	_YCADHFADGR_	_YCADHFADGR_	_YCADHFADGR_	_YCADHFADGR_	_YCADHFADGR_	_YCADHFADGR_	_YCADHFADGR_	_YCADHFADGR_	_YCADHFADGR_	_YCADHFADGR_	_YCADHFADGR_	_YCADHFADGR_	_YCADHFADGR_	_YCADHFADGR_	_YCADHFADGR_	_YCADHFADGR_	_YCADHFADGR_	_YCADHFADGR_	_YCADHFADGR_	_YCADHFADGR_	_YCADHFADGR_	_YCADHFADGR_	_YCADHFADGR_	_YCADHFADGR_	_YCADHFADGR_	_YCADHFADGR_	_YCADHFADGR_	_YCADHFADGR_	_YCADHFADGR_	_YCADHFADGR_	_YCADHFADGR_	_YCADHFADGR_	_YCADHFADGR_	_YCADHFADGR_	_YCADHFADGR_	_YCADHFADGR_	_YCADHFADGR_	_YCADHFADGR_	_YCADHFADGR_	_YCADHFADGR_	_YCADHFADGR_	_YCADHFADGR_	164.704	523.549	693.572	677.306	13.2567	497.099	90.2271	92.9669	2043.2	741.324	225.325	227.902	171.107	763.808	73.4047	848.193	289.567	122.173	1	1085.34	1438.22	1900.66	1017.67	1612.91	292.313	754.007	225.439	908.803	1318.26	816.487	429.609	1401.44	1161.83	2171.08	1547.18	1410.64	1	668.964	151.466	463.438	586.309	122.863	1051.79	1523.7	1152.25	997.857	1178.17	909.906	127.204	1	1	3180.25	1161.54	1764.91	472.804	136.636	1397.73	2264.22	1195.62	3486.13	1595.1	238.009	350.455	2048.59	1285.57	1378.76	3186.78	249.82	613.381	699.793	1668.65	987.566	1406.49	249.659	408.794	21817	828.172	300.554	2696.86	1708.77	2045.5	435.982	4512.18	2591.02	485.448	128.104	1763.7	1581.5	489.981	472.861	249.352	1458.33	1440.76	1110.69	1145.47	242.896	2409.36	3758.34	634.944	726.651	108.496	990.137	16.3631	916.337	935.629	804.445	571.945	1570.5	908.637	484.835	3201.64	1027.99	292.163	1762.23	2222.68	266.372	995.52	6845.2	6804.87	1.43543	5053.27	1649.18	1769.77	311.052	862.631	999.386	979.629	199.842	876.166	2571.67	3447.11	176.506	780.396	1255.37	1.0162	1.63226	1.70561	545.521	17065.7	444.23	4.32986	1363.63	7272.85	238.093	565.357	2233.68	221.232	1	663.545	1994.09	1583.55	412.188	663.778	190.628	2036.16	68.57	468.899	312.599	238.728	1551.04	46.0729	1605.42	2390.98	5.60802	969.282	1018.62
Q9UM47	NOTCH3	Neurogenic locus notch homolog protein 3	_GVC[Carbamidomethyl]QSSVVAGTAR_.2	_AVCQASVVGGTSR_	_AVCQASVVGGTSR_	_AVCQASVVGGTSR_	_AVCQASVVGGTSR_	_AVCQASVVGGTSR_	_AVCQASVVGGTSR_	_AVCQASVVGGTSR_	_AVCQASVVGGTSR_	_AVCQASVVGGTSR_	_AVCQASVVGGTSR_	_AVCQASVVGGTSR_	_AVCQASVVGGTSR_	_AVCQASVVGGTSR_	_AVCQASVVGGTSR_	_AVCQASVVGGTSR_	_AVCQASVVGGTSR_	_AVCQASVVGGTSR_	_AVCQASVVGGTSR_	_AVCQASVVGGTSR_	_AVCQASVVGGTSR_	_AVCQASVVGGTSR_	_AVCQASVVGGTSR_	_AVCQASVVGGTSR_	_AVCQASVVGGTSR_	_AVCQASVVGGTSR_	_AVCQASVVGGTSR_	_AVCQASVVGGTSR_	_AVCQASVVGGTSR_	_AVCQASVVGGTSR_	_AVCQASVVGGTSR_	_AVCQASVVGGTSR_	_AVCQASVVGGTSR_	_AVCQASVVGGTSR_	_AVCQASVVGGTSR_	_AVCQASVVGGTSR_	_AVCQASVVGGTSR_	_AVCQASVVGGTSR_	_AVCQASVVGGTSR_	_AVCQASVVGGTSR_	_AVCQASVVGGTSR_	_AVCQASVVGGTSR_	_AVCQASVVGGTSR_	_AVCQASVVGGTSR_	_AVCQASVVGGTSR_	_AVCQASVVGGTSR_	_AVCQASVVGGTSR_	_AVCQASVVGGTSR_	_AVCQASVVGGTSR_	_AVCQASVVGGTSR_	_AVCQASVVGGTSR_	_AVCQASVVGGTSR_	_AVCQASVVGGTSR_	_AVCQASVVGGTSR_	_AVCQASVVGGTSR_	_AVCQASVVGGTSR_	_AVCQASVVGGTSR_	_AVCQASVVGGTSR_	_AVCQASVVGGTSR_	_AVCQASVVGGTSR_	_AVCQASVVGGTSR_	_AVCQASVVGGTSR_	_AVCQASVVGGTSR_	_AVCQASVVGGTSR_	_AVCQASVVGGTSR_	_AVCQASVVGGTSR_	_AVCQASVVGGTSR_	_AVCQASVVGGTSR_	_AVCQASVVGGTSR_	_AVCQASVVGGTSR_	_AVCQASVVGGTSR_	_AVCQASVVGGTSR_	_AVCQASVVGGTSR_	_AVCQASVVGGTSR_	_AVCQASVVGGTSR_	_AVCQASVVGGTSR_	_AVCQASVVGGTSR_	_AVCQASVVGGTSR_	_AVCQASVVGGTSR_	_AVCQASVVGGTSR_	_AVCQASVVGGTSR_	_AVCQASVVGGTSR_	_AVCQASVVGGTSR_	_AVCQASVVGGTSR_	_AVCQASVVGGTSR_	_AVCQASVVGGTSR_	_AVCQASVVGGTSR_	_AVCQASVVGGTSR_	_AVCQASVVGGTSR_	_AVCQASVVGGTSR_	_AVCQASVVGGTSR_	_AVCQASVVGGTSR_	_AVCQASVVGGTSR_	_AVCQASVVGGTSR_	_AVCQASVVGGTSR_	_AVCQASVVGGTSR_	_AVCQASVVGGTSR_	_AVCQASVVGGTSR_	_AVCQASVVGGTSR_	_AVCQASVVGGTSR_	_AVCQASVVGGTSR_	_AVCQASVVGGTSR_	_AVCQASVVGGTSR_	_AVCQASVVGGTSR_	_AVCQASVVGGTSR_	_AVCQASVVGGTSR_	_AVCQASVVGGTSR_	_AVCQASVVGGTSR_	_AVCQASVVGGTSR_	_AVCQASVVGGTSR_	_AVCQASVVGGTSR_	_AVCQASVVGGTSR_	_AVCQASVVGGTSR_	_AVCQASVVGGTSR_	_AVCQASVVGGTSR_	_AVCQASVVGGTSR_	_AVCQASVVGGTSR_	_AVCQASVVGGTSR_	_AVCQASVVGGTSR_	_AVCQASVVGGTSR_	_AVCQASVVGGTSR_	_AVCQASVVGGTSR_	_AVCQASVVGGTSR_	_AVCQASVVGGTSR_	_AVCQASVVGGTSR_	_AVCQASVVGGTSR_	_AVCQASVVGGTSR_	_AVCQASVVGGTSR_	_AVCQASVVGGTSR_	_AVCQASVVGGTSR_	_AVCQASVVGGTSR_	_AVCQASVVGGTSR_	_AVCQASVVGGTSR_	_AVCQASVVGGTSR_	_AVCQASVVGGTSR_	_AVCQASVVGGTSR_	_AVCQASVVGGTSR_	_AVCQASVVGGTSR_	_AVCQASVVGGTSR_	_AVCQASVVGGTSR_	_AVCQASVVGGTSR_	_AVCQASVVGGTSR_	_AVCQASVVGGTSR_	_AVCQASVVGGTSR_	_AVCQASVVGGTSR_	_AVCQASVVGGTSR_	_AVCQASVVGGTSR_	_AVCQASVVGGTSR_	_AVCQASVVGGTSR_	_AVCQASVVGGTSR_	_AVCQASVVGGTSR_	_AVCQASVVGGTSR_	_AVCQASVVGGTSR_	_AVCQASVVGGTSR_	_AVCQASVVGGTSR_	_AVCQASVVGGTSR_	_AVCQASVVGGTSR_	_AVCQASVVGGTSR_	_AVCQASVVGGTSR_	_AVCQASVVGGTSR_	_AVCQASVVGGTSR_	_AVCQASVVGGTSR_	_AVCQASVVGGTSR_	_AVCQASVVGGTSR_	_AVCQASVVGGTSR_	_AVCQASVVGGTSR_	_AVCQASVVGGTSR_	0	0	0	0	0	0	0	0	0	0	0	0	0	0	0	0	0	0	0	0	0	0	0	0	0	0	0	0	0	0	0	0	0	0	0	0	0	0	0	0	0	0	0	0	0	0	0	0	0	0	0	0	0	0	0	0	0	0	0	0	0	0	0	0	0	0	0	0	0	0	0	0	0	0	0	0	0	0	0	0	0	0	0	0	0	0	0	0	0	0	0	0	0	0	0	0	0	0	0	0	0	0	0	0	0	0	0	0	0	0	0	0	0	0	0	0	0	0	0	0	0	0	0	0	0	0	0	0	0	0	0	0	0	0	0	0	0	0	0	0	0	0	0	0	0	0	0	0	0	0	0	0	0	0	0	0	0	0	0	0	0	0	0	0	0	0
Q9UNN8	PROCR	Endothelial protein C receptor	_LHMLQISYFR_.3	_LHMLQISYFR_	_LHMLQISYFR_	_LHMLQISYFR_	_LHMLQISYFR_	_LHMLQISYFR_	_LHMLQISYFR_	_LHMLQISYFR_	_LHMLQISYFR_	_LHMLQISYFR_	_LHMLQISYFR_	_LHMLQISYFR_	_LHMLQISYFR_	_LHMLQISYFR_	_LHMLQISYFR_	_LHMLQISYFR_	_LHMLQISYFR_	_LHMLQISYFR_	_LHMLQISYFR_	_LHMLQISYFR_	_LHMLQISYFR_	_LHMLQISYFR_	_LHMLQISYFR_	_LHMLQISYFR_	_LHMLQISYFR_	_LHMLQISYFR_	_LHMLQISYFR_	_LHMLQISYFR_	_LHMLQISYFR_	_LHMLQISYFR_	_LHMLQISYFR_	_LHMLQISYFR_	_LHMLQISYFR_	_LHMLQISYFR_	_LHMLQISYFR_	_LHMLQISYFR_	_LHMLQISYFR_	_LHMLQISYFR_	_LHMLQISYFR_	_LHMLQISYFR_	_LHMLQISYFR_	_LHMLQISYFR_	_LHMLQISYFR_	_LHMLQISYFR_	_LHMLQISYFR_	_LHMLQISYFR_	_LHMLQISYFR_	_LHMLQISYFR_	_LHMLQISYFR_	_LHMLQISYFR_	_LHMLQISYFR_	_LHMLQISYFR_	_LHMLQISYFR_	_LHMLQISYFR_	_LHMLQISYFR_	_LHMLQISYFR_	_LHMLQISYFR_	_LHMLQISYFR_	_LHMLQISYFR_	_LHMLQISYFR_	_LHMLQISYFR_	_LHMLQISYFR_	_LHMLQISYFR_	_LHMLQISYFR_	_LHMLQISYFR_	_LHMLQISYFR_	_LHMLQISYFR_	_LHMLQISYFR_	_LHMLQISYFR_	_LHMLQISYFR_	_LHMLQISYFR_	_LHMLQISYFR_	_LHMLQISYFR_	_LHMLQISYFR_	_LHMLQISYFR_	_LHMLQISYFR_	_LHMLQISYFR_	_LHMLQISYFR_	_LHMLQISYFR_	_LHMLQISYFR_	_LHMLQISYFR_	_LHMLQISYFR_	_LHMLQISYFR_	_LHMLQISYFR_	_LHMLQISYFR_	_LHMLQISYFR_	_LHMLQISYFR_	_LHMLQISYFR_	_LHMLQISYFR_	_LHMLQISYFR_	_LHMLQISYFR_	_LHMLQISYFR_	_LHMLQISYFR_	_LHMLQISYFR_	_LHMLQISYFR_	_LHMLQISYFR_	_LHMLQISYFR_	_LHMLQISYFR_	_LHMLQISYFR_	_LHMLQISYFR_	_LHMLQISYFR_	_LHMLQISYFR_	_LHMLQISYFR_	_LHMLQISYFR_	_LHMLQISYFR_	_LHMLQISYFR_	_LHMLQISYFR_	_LHMLQISYFR_	_LHMLQISYFR_	_LHMLQISYFR_	_LHMLQISYFR_	_LHMLQISYFR_	_LHMLQISYFR_	_LHMLQISYFR_	_LHMLQISYFR_	_LHMLQISYFR_	_LHMLQISYFR_	_LHMLQISYFR_	_LHMLQISYFR_	_LHMLQISYFR_	_LHMLQISYFR_	_LHMLQISYFR_	_LHMLQISYFR_	_LHMLQISYFR_	_LHMLQISYFR_	_LHMLQISYFR_	_LHMLQISYFR_	_LHMLQISYFR_	_LHMLQISYFR_	_LHMLQISYFR_	_LHMLQISYFR_	_LHMLQISYFR_	_LHMLQISYFR_	_LHMLQISYFR_	_LHMLQISYFR_	_LHMLQISYFR_	_LHMLQISYFR_	_LHMLQISYFR_	_LHMLQISYFR_	_LHMLQISYFR_	_LHMLQISYFR_	_LHMLQISYFR_	_LHMLQISYFR_	_LHMLQISYFR_	_LHMLQISYFR_	_LHMLQISYFR_	_LHMLQISYFR_	_LHMLQISYFR_	_LHMLQISYFR_	_LHMLQISYFR_	_LHMLQISYFR_	_LHMLQISYFR_	_LHMLQISYFR_	_LHMLQISYFR_	_LHMLQISYFR_	_LHMLQISYFR_	_LHMLQISYFR_	_LHMLQISYFR_	_LHMLQISYFR_	_LHMLQISYFR_	_LHMLQISYFR_	_LHMLQISYFR_	_LHMLQISYFR_	_LHMLQISYFR_	_LHMLQISYFR_	_LHMLQISYFR_	_LHMLQISYFR_	2279.97	4321.19	3193.18	532.603	3445.65	1286.73	3376.42	2134.9	730.473	10884	6510.25	4096.37	1131.54	154.735	1499.58	1247.78	3723.84	1	12615	4479.69	3713.18	3781.71	5501.46	109.285	2786.65	4204.14	675.601	4338.97	1107.79	2994.86	1326.28	4917.27	9461.86	2577.2	417.604	4581.07	2341.35	1667.01	367.246	882.591	1552.58	5713.44	1836	1737.27	5443.67	3518.84	1200.02	3290.43	3912.38	597.159	141.549	172.369	2305.79	3892.41	855.161	1461.03	548.562	1430.64	1623.08	1945.94	3773.35	866.381	3320.69	3939.33	8107.99	769.077	436.441	6744.6	3220.55	180.923	6514.8	6398.38	1791.98	1761.77	1788.62	267.111	1524.59	4705.02	7152.88	708.15	1616.98	1311.03	2220.89	1352.63	5182.62	3367.84	2900.78	4368.43	5045.04	1353.79	1132.35	5349.37	582.796	731.594	214.574	3158.75	6314.6	2830.61	1866.86	14731.4	2594.47	2004.63	1839.11	3864.84	611.704	1192.09	451.445	1440.82	823.3	1142.49	547.879	346.128	3374.08	2602.63	1344.93	2786.29	483.194	865.416	98.309	795.611	6453.83	7319.1	297.556	52.5132	536.16	856.269	947.569	2864.03	2033.92	583.282	1651.78	324.813	2547.62	168.469	99.3395	4636.54	875.108	1790.95	1	549.591	3979.86	6692.38	640.43	55.8553	551.982	9091.3	91.7157	1391.79	1418.07	5739.31	1702.61	877.691	1145.86	1163.4	2205.46	2793.83	768.633	1207.04	640.417	4463.35	218.472	207.266	1408.79	4963.66	4.77392	2721.25
Q9UNN8	PROCR	Endothelial protein C receptor	_LHMLQISYFR_.3	_MHLLYISQFR_	_MHLLYISQFR_	_MHLLYISQFR_	_MHLLYISQFR_	_MHLLYISQFR_	_MHLLYISQFR_	_MHLLYISQFR_	_MHLLYISQFR_	_MHLLYISQFR_	_MHLLYISQFR_	_MHLLYISQFR_	_MHLLYISQFR_	_MHLLYISQFR_	_MHLLYISQFR_	_MHLLYISQFR_	_MHLLYISQFR_	_MHLLYISQFR_	_MHLLYISQFR_	_MHLLYISQFR_	_MHLLYISQFR_	_MHLLYISQFR_	_MHLLYISQFR_	_MHLLYISQFR_	_MHLLYISQFR_	_MHLLYISQFR_	_MHLLYISQFR_	_MHLLYISQFR_	_MHLLYISQFR_	_MHLLYISQFR_	_MHLLYISQFR_	_MHLLYISQFR_	_MHLLYISQFR_	_MHLLYISQFR_	_MHLLYISQFR_	_MHLLYISQFR_	_MHLLYISQFR_	_MHLLYISQFR_	_MHLLYISQFR_	_MHLLYISQFR_	_MHLLYISQFR_	_MHLLYISQFR_	_MHLLYISQFR_	_MHLLYISQFR_	_MHLLYISQFR_	_MHLLYISQFR_	_MHLLYISQFR_	_MHLLYISQFR_	_MHLLYISQFR_	_MHLLYISQFR_	_MHLLYISQFR_	_MHLLYISQFR_	_MHLLYISQFR_	_MHLLYISQFR_	_MHLLYISQFR_	_MHLLYISQFR_	_MHLLYISQFR_	_MHLLYISQFR_	_MHLLYISQFR_	_MHLLYISQFR_	_MHLLYISQFR_	_MHLLYISQFR_	_MHLLYISQFR_	_MHLLYISQFR_	_MHLLYISQFR_	_MHLLYISQFR_	_MHLLYISQFR_	_MHLLYISQFR_	_MHLLYISQFR_	_MHLLYISQFR_	_MHLLYISQFR_	_MHLLYISQFR_	_MHLLYISQFR_	_MHLLYISQFR_	_MHLLYISQFR_	_MHLLYISQFR_	_MHLLYISQFR_	_MHLLYISQFR_	_MHLLYISQFR_	_MHLLYISQFR_	_MHLLYISQFR_	_MHLLYISQFR_	_MHLLYISQFR_	_MHLLYISQFR_	_MHLLYISQFR_	_MHLLYISQFR_	_MHLLYISQFR_	_MHLLYISQFR_	_MHLLYISQFR_	_MHLLYISQFR_	_MHLLYISQFR_	_MHLLYISQFR_	_MHLLYISQFR_	_MHLLYISQFR_	_MHLLYISQFR_	_MHLLYISQFR_	_MHLLYISQFR_	_MHLLYISQFR_	_MHLLYISQFR_	_MHLLYISQFR_	_MHLLYISQFR_	_MHLLYISQFR_	_MHLLYISQFR_	_MHLLYISQFR_	_MHLLYISQFR_	_MHLLYISQFR_	_MHLLYISQFR_	_MHLLYISQFR_	_MHLLYISQFR_	_MHLLYISQFR_	_MHLLYISQFR_	_MHLLYISQFR_	_MHLLYISQFR_	_MHLLYISQFR_	_MHLLYISQFR_	_MHLLYISQFR_	_MHLLYISQFR_	_MHLLYISQFR_	_MHLLYISQFR_	_MHLLYISQFR_	_MHLLYISQFR_	_MHLLYISQFR_	_MHLLYISQFR_	_MHLLYISQFR_	_MHLLYISQFR_	_MHLLYISQFR_	_MHLLYISQFR_	_MHLLYISQFR_	_MHLLYISQFR_	_MHLLYISQFR_	_MHLLYISQFR_	_MHLLYISQFR_	_MHLLYISQFR_	_MHLLYISQFR_	_MHLLYISQFR_	_MHLLYISQFR_	_MHLLYISQFR_	_MHLLYISQFR_	_MHLLYISQFR_	_MHLLYISQFR_	_MHLLYISQFR_	_MHLLYISQFR_	_MHLLYISQFR_	_MHLLYISQFR_	_MHLLYISQFR_	_MHLLYISQFR_	_MHLLYISQFR_	_MHLLYISQFR_	_MHLLYISQFR_	_MHLLYISQFR_	_MHLLYISQFR_	_MHLLYISQFR_	_MHLLYISQFR_	_MHLLYISQFR_	_MHLLYISQFR_	_MHLLYISQFR_	_MHLLYISQFR_	_MHLLYISQFR_	_MHLLYISQFR_	_MHLLYISQFR_	_MHLLYISQFR_	_MHLLYISQFR_	_MHLLYISQFR_	_MHLLYISQFR_	_MHLLYISQFR_	_MHLLYISQFR_	_MHLLYISQFR_	0	0	0	0	0	0	0	0	0	0	0	0	0	0	0	0	0	0	0	0	0	0	0	0	0	0	0	0	0	0	0	0	0	0	0	0	0	0	0	0	0	0	0	0	0	0	0	0	0	0	0	0	0	0	0	0	0	0	0	0	0	0	0	0	0	0	0	0	0	0	0	0	0	0	0	0	0	0	0	0	0	0	0	0	0	0	0	0	0	0	0	0	0	0	0	0	0	0	0	0	0	0	0	0	0	0	0	0	0	0	0	0	0	0	0	0	0	0	0	0	0	0	0	0	0	0	0	0	0	0	0	0	0	0	0	0	0	0	0	0	0	0	0	0	0	0	0	0	0	0	0	0	0	0	0	0	0	0	0	0	0	0	0	0	0	0
Q9Y2Y8	PRG3	Proteoglycan 3	_TFAEAQNVC[Carbamidomethyl]SR_.2	_TFAEAQNVCSR_	_TFAEAQNVCSR_	_TFAEAQNVCSR_	_TFAEAQNVCSR_	_TFAEAQNVCSR_	_TFAEAQNVCSR_	_TFAEAQNVCSR_	_TFAEAQNVCSR_	_TFAEAQNVCSR_	_TFAEAQNVCSR_	_TFAEAQNVCSR_	_TFAEAQNVCSR_	_TFAEAQNVCSR_	_TFAEAQNVCSR_	_TFAEAQNVCSR_	_TFAEAQNVCSR_	_TFAEAQNVCSR_	_TFAEAQNVCSR_	_TFAEAQNVCSR_	_TFAEAQNVCSR_	_TFAEAQNVCSR_	_TFAEAQNVCSR_	_TFAEAQNVCSR_	_TFAEAQNVCSR_	_TFAEAQNVCSR_	_TFAEAQNVCSR_	_TFAEAQNVCSR_	_TFAEAQNVCSR_	_TFAEAQNVCSR_	_TFAEAQNVCSR_	_TFAEAQNVCSR_	_TFAEAQNVCSR_	_TFAEAQNVCSR_	_TFAEAQNVCSR_	_TFAEAQNVCSR_	_TFAEAQNVCSR_	_TFAEAQNVCSR_	_TFAEAQNVCSR_	_TFAEAQNVCSR_	_TFAEAQNVCSR_	_TFAEAQNVCSR_	_TFAEAQNVCSR_	_TFAEAQNVCSR_	_TFAEAQNVCSR_	_TFAEAQNVCSR_	_TFAEAQNVCSR_	_TFAEAQNVCSR_	_TFAEAQNVCSR_	_TFAEAQNVCSR_	_TFAEAQNVCSR_	_TFAEAQNVCSR_	_TFAEAQNVCSR_	_TFAEAQNVCSR_	_TFAEAQNVCSR_	_TFAEAQNVCSR_	_TFAEAQNVCSR_	_TFAEAQNVCSR_	_TFAEAQNVCSR_	_TFAEAQNVCSR_	_TFAEAQNVCSR_	_TFAEAQNVCSR_	_TFAEAQNVCSR_	_TFAEAQNVCSR_	_TFAEAQNVCSR_	_TFAEAQNVCSR_	_TFAEAQNVCSR_	_TFAEAQNVCSR_	_TFAEAQNVCSR_	_TFAEAQNVCSR_	_TFAEAQNVCSR_	_TFAEAQNVCSR_	_TFAEAQNVCSR_	_TFAEAQNVCSR_	_TFAEAQNVCSR_	_TFAEAQNVCSR_	_TFAEAQNVCSR_	_TFAEAQNVCSR_	_TFAEAQNVCSR_	_TFAEAQNVCSR_	_TFAEAQNVCSR_	_TFAEAQNVCSR_	_TFAEAQNVCSR_	_TFAEAQNVCSR_	_TFAEAQNVCSR_	_TFAEAQNVCSR_	_TFAEAQNVCSR_	_TFAEAQNVCSR_	_TFAEAQNVCSR_	_TFAEAQNVCSR_	_TFAEAQNVCSR_	_TFAEAQNVCSR_	_TFAEAQNVCSR_	_TFAEAQNVCSR_	_TFAEAQNVCSR_	_TFAEAQNVCSR_	_TFAEAQNVCSR_	_TFAEAQNVCSR_	_TFAEAQNVCSR_	_TFAEAQNVCSR_	_TFAEAQNVCSR_	_TFAEAQNVCSR_	_TFAEAQNVCSR_	_TFAEAQNVCSR_	_TFAEAQNVCSR_	_TFAEAQNVCSR_	_TFAEAQNVCSR_	_TFAEAQNVCSR_	_TFAEAQNVCSR_	_TFAEAQNVCSR_	_TFAEAQNVCSR_	_TFAEAQNVCSR_	_TFAEAQNVCSR_	_TFAEAQNVCSR_	_TFAEAQNVCSR_	_TFAEAQNVCSR_	_TFAEAQNVCSR_	_TFAEAQNVCSR_	_TFAEAQNVCSR_	_TFAEAQNVCSR_	_TFAEAQNVCSR_	_TFAEAQNVCSR_	_TFAEAQNVCSR_	_TFAEAQNVCSR_	_TFAEAQNVCSR_	_TFAEAQNVCSR_	_TFAEAQNVCSR_	_TFAEAQNVCSR_	_TFAEAQNVCSR_	_TFAEAQNVCSR_	_TFAEAQNVCSR_	_TFAEAQNVCSR_	_TFAEAQNVCSR_	_TFAEAQNVCSR_	_TFAEAQNVCSR_	_TFAEAQNVCSR_	_TFAEAQNVCSR_	_TFAEAQNVCSR_	_TFAEAQNVCSR_	_TFAEAQNVCSR_	_TFAEAQNVCSR_	_TFAEAQNVCSR_	_TFAEAQNVCSR_	_TFAEAQNVCSR_	_TFAEAQNVCSR_	_TFAEAQNVCSR_	_TFAEAQNVCSR_	_TFAEAQNVCSR_	_TFAEAQNVCSR_	_TFAEAQNVCSR_	_TFAEAQNVCSR_	_TFAEAQNVCSR_	_TFAEAQNVCSR_	_TFAEAQNVCSR_	_TFAEAQNVCSR_	_TFAEAQNVCSR_	_TFAEAQNVCSR_	_TFAEAQNVCSR_	_TFAEAQNVCSR_	_TFAEAQNVCSR_	_TFAEAQNVCSR_	_TFAEAQNVCSR_	_TFAEAQNVCSR_	_TFAEAQNVCSR_	_TFAEAQNVCSR_	_TFAEAQNVCSR_	_TFAEAQNVCSR_	46367.8	34416.3	60706.9	48869.1	139468	2491.67	43167	69911	3856.51	14203.4	28571.5	13351.4	5183.2	46192.5	37250.5	1693.75	93228.1	5942.8	1592.43	23033.4	38202.4	7305.53	386.761	27096.6	3199.71	447.775	3523.44	26324.3	3721.44	2412.98	6976.01	12414.7	15043.8	38080.5	2381.53	1061.83	4675.5	17195.7	2862.47	3778.23	4786.46	26908.9	2164	52300.2	7315.69	17894.3	18388.9	3238.99	2510.24	344.999	3799.32	15272	21079.3	5993.27	19522.9	33850.9	8032.18	2101.07	3326.41	16684.1	4810.84	33180.7	2866.25	7566.05	33631	2124.25	25429.8	8769.68	1832.67	34327.2	5015.35	21879.5	32152.2	3146.04	21518.6	37871.4	21912.6	4867.57	8402.64	7155.59	4993.82	4656.75	9032.55	16555	1732.86	29847.3	22657.6	3729.8	1342	37403.7	10846.8	951.518	19383.1	35159.5	952.353	6906.3	106740	49813.2	198316	96341.5	2596.95	9454.71	15831.7	32367	146029	22365.1	121660	8195.13	25500.8	238750	200425	37720	19977.6	33259.8	3973.74	4114.72	58829.1	223083	37718.3	6145.06	8834.01	4021.48	20524	19439.8	127873	4339.9	165041	88680.6	129642	53911.7	4162.73	58512.5	6852.91	1567.04	9881.64	56204.4	3186.97	110658	4657.44	9101.25	10074.4	92018.4	136681	105567	8783.87	27974.8	4795.88	57867	13823.7	130073	4473.94	4367.03	5233.94	35939.2	28674.9	3630.23	30814.7	7990.39	6246.07	23775.5	7366.4	21811.9	41572.6	33963	3400.9	8962.34
Q9Y2Y8	PRG3	Proteoglycan 3	_TFAEAQNVC[Carbamidomethyl]SR_.2	_TFAEAVQNCSR_	_TFAEAVQNCSR_	_TFAEAVQNCSR_	_TFAEAVQNCSR_	_TFAEAVQNCSR_	_TFAEAVQNCSR_	_TFAEAVQNCSR_	_TFAEAVQNCSR_	_TFAEAVQNCSR_	_TFAEAVQNCSR_	_TFAEAVQNCSR_	_TFAEAVQNCSR_	_TFAEAVQNCSR_	_TFAEAVQNCSR_	_TFAEAVQNCSR_	_TFAEAVQNCSR_	_TFAEAVQNCSR_	_TFAEAVQNCSR_	_TFAEAVQNCSR_	_TFAEAVQNCSR_	_TFAEAVQNCSR_	_TFAEAVQNCSR_	_TFAEAVQNCSR_	_TFAEAVQNCSR_	_TFAEAVQNCSR_	_TFAEAVQNCSR_	_TFAEAVQNCSR_	_TFAEAVQNCSR_	_TFAEAVQNCSR_	_TFAEAVQNCSR_	_TFAEAVQNCSR_	_TFAEAVQNCSR_	_TFAEAVQNCSR_	_TFAEAVQNCSR_	_TFAEAVQNCSR_	_TFAEAVQNCSR_	_TFAEAVQNCSR_	_TFAEAVQNCSR_	_TFAEAVQNCSR_	_TFAEAVQNCSR_	_TFAEAVQNCSR_	_TFAEAVQNCSR_	_TFAEAVQNCSR_	_TFAEAVQNCSR_	_TFAEAVQNCSR_	_TFAEAVQNCSR_	_TFAEAVQNCSR_	_TFAEAVQNCSR_	_TFAEAVQNCSR_	_TFAEAVQNCSR_	_TFAEAVQNCSR_	_TFAEAVQNCSR_	_TFAEAVQNCSR_	_TFAEAVQNCSR_	_TFAEAVQNCSR_	_TFAEAVQNCSR_	_TFAEAVQNCSR_	_TFAEAVQNCSR_	_TFAEAVQNCSR_	_TFAEAVQNCSR_	_TFAEAVQNCSR_	_TFAEAVQNCSR_	_TFAEAVQNCSR_	_TFAEAVQNCSR_	_TFAEAVQNCSR_	_TFAEAVQNCSR_	_TFAEAVQNCSR_	_TFAEAVQNCSR_	_TFAEAVQNCSR_	_TFAEAVQNCSR_	_TFAEAVQNCSR_	_TFAEAVQNCSR_	_TFAEAVQNCSR_	_TFAEAVQNCSR_	_TFAEAVQNCSR_	_TFAEAVQNCSR_	_TFAEAVQNCSR_	_TFAEAVQNCSR_	_TFAEAVQNCSR_	_TFAEAVQNCSR_	_TFAEAVQNCSR_	_TFAEAVQNCSR_	_TFAEAVQNCSR_	_TFAEAVQNCSR_	_TFAEAVQNCSR_	_TFAEAVQNCSR_	_TFAEAVQNCSR_	_TFAEAVQNCSR_	_TFAEAVQNCSR_	_TFAEAVQNCSR_	_TFAEAVQNCSR_	_TFAEAVQNCSR_	_TFAEAVQNCSR_	_TFAEAVQNCSR_	_TFAEAVQNCSR_	_TFAEAVQNCSR_	_TFAEAVQNCSR_	_TFAEAVQNCSR_	_TFAEAVQNCSR_	_TFAEAVQNCSR_	_TFAEAVQNCSR_	_TFAEAVQNCSR_	_TFAEAVQNCSR_	_TFAEAVQNCSR_	_TFAEAVQNCSR_	_TFAEAVQNCSR_	_TFAEAVQNCSR_	_TFAEAVQNCSR_	_TFAEAVQNCSR_	_TFAEAVQNCSR_	_TFAEAVQNCSR_	_TFAEAVQNCSR_	_TFAEAVQNCSR_	_TFAEAVQNCSR_	_TFAEAVQNCSR_	_TFAEAVQNCSR_	_TFAEAVQNCSR_	_TFAEAVQNCSR_	_TFAEAVQNCSR_	_TFAEAVQNCSR_	_TFAEAVQNCSR_	_TFAEAVQNCSR_	_TFAEAVQNCSR_	_TFAEAVQNCSR_	_TFAEAVQNCSR_	_TFAEAVQNCSR_	_TFAEAVQNCSR_	_TFAEAVQNCSR_	_TFAEAVQNCSR_	_TFAEAVQNCSR_	_TFAEAVQNCSR_	_TFAEAVQNCSR_	_TFAEAVQNCSR_	_TFAEAVQNCSR_	_TFAEAVQNCSR_	_TFAEAVQNCSR_	_TFAEAVQNCSR_	_TFAEAVQNCSR_	_TFAEAVQNCSR_	_TFAEAVQNCSR_	_TFAEAVQNCSR_	_TFAEAVQNCSR_	_TFAEAVQNCSR_	_TFAEAVQNCSR_	_TFAEAVQNCSR_	_TFAEAVQNCSR_	_TFAEAVQNCSR_	_TFAEAVQNCSR_	_TFAEAVQNCSR_	_TFAEAVQNCSR_	_TFAEAVQNCSR_	_TFAEAVQNCSR_	_TFAEAVQNCSR_	_TFAEAVQNCSR_	_TFAEAVQNCSR_	_TFAEAVQNCSR_	_TFAEAVQNCSR_	_TFAEAVQNCSR_	_TFAEAVQNCSR_	_TFAEAVQNCSR_	_TFAEAVQNCSR_	_TFAEAVQNCSR_	_TFAEAVQNCSR_	_TFAEAVQNCSR_	_TFAEAVQNCSR_	_TFAEAVQNCSR_	0	0	0	0	0	0	0	0	0	0	0	0	0	0	0	0	0	0	0	0	0	0	0	0	0	0	0	0	0	0	0	0	0	0	0	0	0	0	0	0	0	0	0	0	0	0	0	0	0	0	0	0	0	0	0	0	0	0	0	0	0	0	0	0	0	0	0	0	0	0	0	0	0	0	0	0	0	0	0	0	0	0	0	0	0	0	0	0	0	0	0	0	0	0	0	0	0	0	0	0	0	0	0	0	0	0	0	0	0	0	0	0	0	0	0	0	0	0	0	0	0	0	0	0	0	0	0	0	0	0	0	0	0	0	0	0	0	0	0	0	0	0	0	0	0	0	0	0	0	0	0	0	0	0	0	0	0	0	0	0	0	0	0	0	0	0
Q9Y3D6	FIS1	Mitochondrial fission 1 protein	_GLLQTEPQNNQAK_.2	_GLLQTEPQNNQAK_	_GLLQTEPQNNQAK_	_GLLQTEPQNNQAK_	_GLLQTEPQNNQAK_	_GLLQTEPQNNQAK_	_GLLQTEPQNNQAK_	_GLLQTEPQNNQAK_	_GLLQTEPQNNQAK_	_GLLQTEPQNNQAK_	_GLLQTEPQNNQAK_	_GLLQTEPQNNQAK_	_GLLQTEPQNNQAK_	_GLLQTEPQNNQAK_	_GLLQTEPQNNQAK_	_GLLQTEPQNNQAK_	_GLLQTEPQNNQAK_	_GLLQTEPQNNQAK_	_GLLQTEPQNNQAK_	_GLLQTEPQNNQAK_	_GLLQTEPQNNQAK_	_GLLQTEPQNNQAK_	_GLLQTEPQNNQAK_	_GLLQTEPQNNQAK_	_GLLQTEPQNNQAK_	_GLLQTEPQNNQAK_	_GLLQTEPQNNQAK_	_GLLQTEPQNNQAK_	_GLLQTEPQNNQAK_	_GLLQTEPQNNQAK_	_GLLQTEPQNNQAK_	_GLLQTEPQNNQAK_	_GLLQTEPQNNQAK_	_GLLQTEPQNNQAK_	_GLLQTEPQNNQAK_	_GLLQTEPQNNQAK_	_GLLQTEPQNNQAK_	_GLLQTEPQNNQAK_	_GLLQTEPQNNQAK_	_GLLQTEPQNNQAK_	_GLLQTEPQNNQAK_	_GLLQTEPQNNQAK_	_GLLQTEPQNNQAK_	_GLLQTEPQNNQAK_	_GLLQTEPQNNQAK_	_GLLQTEPQNNQAK_	_GLLQTEPQNNQAK_	_GLLQTEPQNNQAK_	_GLLQTEPQNNQAK_	_GLLQTEPQNNQAK_	_GLLQTEPQNNQAK_	_GLLQTEPQNNQAK_	_GLLQTEPQNNQAK_	_GLLQTEPQNNQAK_	_GLLQTEPQNNQAK_	_GLLQTEPQNNQAK_	_GLLQTEPQNNQAK_	_GLLQTEPQNNQAK_	_GLLQTEPQNNQAK_	_GLLQTEPQNNQAK_	_GLLQTEPQNNQAK_	_GLLQTEPQNNQAK_	_GLLQTEPQNNQAK_	_GLLQTEPQNNQAK_	_GLLQTEPQNNQAK_	_GLLQTEPQNNQAK_	_GLLQTEPQNNQAK_	_GLLQTEPQNNQAK_	_GLLQTEPQNNQAK_	_GLLQTEPQNNQAK_	_GLLQTEPQNNQAK_	_GLLQTEPQNNQAK_	_GLLQTEPQNNQAK_	_GLLQTEPQNNQAK_	_GLLQTEPQNNQAK_	_GLLQTEPQNNQAK_	_GLLQTEPQNNQAK_	_GLLQTEPQNNQAK_	_GLLQTEPQNNQAK_	_GLLQTEPQNNQAK_	_GLLQTEPQNNQAK_	_GLLQTEPQNNQAK_	_GLLQTEPQNNQAK_	_GLLQTEPQNNQAK_	_GLLQTEPQNNQAK_	_GLLQTEPQNNQAK_	_GLLQTEPQNNQAK_	_GLLQTEPQNNQAK_	_GLLQTEPQNNQAK_	_GLLQTEPQNNQAK_	_GLLQTEPQNNQAK_	_GLLQTEPQNNQAK_	_GLLQTEPQNNQAK_	_GLLQTEPQNNQAK_	_GLLQTEPQNNQAK_	_GLLQTEPQNNQAK_	_GLLQTEPQNNQAK_	_GLLQTEPQNNQAK_	_GLLQTEPQNNQAK_	_GLLQTEPQNNQAK_	_GLLQTEPQNNQAK_	_GLLQTEPQNNQAK_	_GLLQTEPQNNQAK_	_GLLQTEPQNNQAK_	_GLLQTEPQNNQAK_	_GLLQTEPQNNQAK_	_GLLQTEPQNNQAK_	_GLLQTEPQNNQAK_	_GLLQTEPQNNQAK_	_GLLQTEPQNNQAK_	_GLLQTEPQNNQAK_	_GLLQTEPQNNQAK_	_GLLQTEPQNNQAK_	_GLLQTEPQNNQAK_	_GLLQTEPQNNQAK_	_GLLQTEPQNNQAK_	_GLLQTEPQNNQAK_	_GLLQTEPQNNQAK_	_GLLQTEPQNNQAK_	_GLLQTEPQNNQAK_	_GLLQTEPQNNQAK_	_GLLQTEPQNNQAK_	_GLLQTEPQNNQAK_	_GLLQTEPQNNQAK_	_GLLQTEPQNNQAK_	_GLLQTEPQNNQAK_	_GLLQTEPQNNQAK_	_GLLQTEPQNNQAK_	_GLLQTEPQNNQAK_	_GLLQTEPQNNQAK_	_GLLQTEPQNNQAK_	_GLLQTEPQNNQAK_	_GLLQTEPQNNQAK_	_GLLQTEPQNNQAK_	_GLLQTEPQNNQAK_	_GLLQTEPQNNQAK_	_GLLQTEPQNNQAK_	_GLLQTEPQNNQAK_	_GLLQTEPQNNQAK_	_GLLQTEPQNNQAK_	_GLLQTEPQNNQAK_	_GLLQTEPQNNQAK_	_GLLQTEPQNNQAK_	_GLLQTEPQNNQAK_	_GLLQTEPQNNQAK_	_GLLQTEPQNNQAK_	_GLLQTEPQNNQAK_	_GLLQTEPQNNQAK_	_GLLQTEPQNNQAK_	_GLLQTEPQNNQAK_	_GLLQTEPQNNQAK_	_GLLQTEPQNNQAK_	_GLLQTEPQNNQAK_	_GLLQTEPQNNQAK_	_GLLQTEPQNNQAK_	_GLLQTEPQNNQAK_	_GLLQTEPQNNQAK_	_GLLQTEPQNNQAK_	_GLLQTEPQNNQAK_	_GLLQTEPQNNQAK_	_GLLQTEPQNNQAK_	_GLLQTEPQNNQAK_	_GLLQTEPQNNQAK_	_GLLQTEPQNNQAK_	_GLLQTEPQNNQAK_	_GLLQTEPQNNQAK_	_GLLQTEPQNNQAK_	1117.24	2641.03	1457.09	826.484	1118.06	1137.07	1	3195.34	2156.24	2425.09	2274.88	4721.8	851.735	3071.43	3333.38	866.037	4323.91	1832.74	1135.49	833.305	1822.96	1083.83	1338.92	1555.43	1824.14	2013.4	1966.84	4105.72	3077.4	2787.57	1614.86	2640.81	1530.16	1947.13	859.412	1315.29	1599.86	2039.92	1914.16	1870.77	9466.3	3355.8	1790.03	2234.29	2193.18	6841.68	2556.8	2037.16	787.897	2156.79	3086.05	2257.83	1508.2	938.77	1628.95	3491.33	943.576	749.061	2343.23	2825.27	1195.53	2833.17	3064.69	228.547	2311.37	894.897	3373.9	1805.94	3384.56	669.355	2953.37	2401.52	661.009	3391.56	1609.5	4498.35	4692.4	2216.66	2361.81	6171.01	995.822	3528.94	978.962	3464.12	1208.67	4558.09	2654.45	5273.13	2587.11	4003.65	3751.17	3228.21	2561.56	1975.74	1171.1	2661.37	1008.15	1664.58	3586.77	1509.14	1034.4	2454.62	760.488	701.057	1507.33	335.266	3191.36	1195.03	1013.1	699.618	606.75	56.3479	2975.55	972.613	1252.51	1143.43	2315.98	1225.52	2345.43	4311.52	1115.5	2057.01	2256.99	1329.86	6714.58	1636.18	1504.08	1484.97	3971.02	3457.09	2070.58	2084.76	1404.04	5178.22	1855.52	4071.43	2434.71	1947.92	2484.14	3666.86	4098.82	2614.88	3192.06	9693.22	1058.46	2865.15	3657.71	4679.9	4305.93	5475.49	4110.73	2996.28	2727.76	2920.72	2010.24	3801.5	1637.49	1059.25	1209.89	4225.25	4339.86	2011.89	2304.77	2073.76	2656.95	849.957
Q9Y3D6	FIS1	Mitochondrial fission 1 protein	_GLLQTEPQNNQAK_.2	_GAQLTELQNNQPK_	_GAQLTELQNNQPK_	_GAQLTELQNNQPK_	_GAQLTELQNNQPK_	_GAQLTELQNNQPK_	_GAQLTELQNNQPK_	_GAQLTELQNNQPK_	_GAQLTELQNNQPK_	_GAQLTELQNNQPK_	_GAQLTELQNNQPK_	_GAQLTELQNNQPK_	_GAQLTELQNNQPK_	_GAQLTELQNNQPK_	_GAQLTELQNNQPK_	_GAQLTELQNNQPK_	NaN	_GAQLTELQNNQPK_	_GAQLTELQNNQPK_	_GAQLTELQNNQPK_	_GAQLTELQNNQPK_	_GAQLTELQNNQPK_	NaN	_GAQLTELQNNQPK_	_GAQLTELQNNQPK_	_GAQLTELQNNQPK_	_GAQLTELQNNQPK_	_GAQLTELQNNQPK_	_GAQLTELQNNQPK_	_GAQLTELQNNQPK_	_GAQLTELQNNQPK_	_GAQLTELQNNQPK_	_GAQLTELQNNQPK_	_GAQLTELQNNQPK_	_GAQLTELQNNQPK_	_GAQLTELQNNQPK_	_GAQLTELQNNQPK_	_GAQLTELQNNQPK_	_GAQLTELQNNQPK_	_GAQLTELQNNQPK_	_GAQLTELQNNQPK_	_GAQLTELQNNQPK_	_GAQLTELQNNQPK_	_GAQLTELQNNQPK_	_GAQLTELQNNQPK_	_GAQLTELQNNQPK_	_GAQLTELQNNQPK_	_GAQLTELQNNQPK_	_GAQLTELQNNQPK_	_GAQLTELQNNQPK_	_GAQLTELQNNQPK_	_GAQLTELQNNQPK_	_GAQLTELQNNQPK_	_GAQLTELQNNQPK_	_GAQLTELQNNQPK_	_GAQLTELQNNQPK_	_GAQLTELQNNQPK_	_GAQLTELQNNQPK_	_GAQLTELQNNQPK_	_GAQLTELQNNQPK_	_GAQLTELQNNQPK_	_GAQLTELQNNQPK_	_GAQLTELQNNQPK_	_GAQLTELQNNQPK_	_GAQLTELQNNQPK_	_GAQLTELQNNQPK_	_GAQLTELQNNQPK_	_GAQLTELQNNQPK_	_GAQLTELQNNQPK_	_GAQLTELQNNQPK_	_GAQLTELQNNQPK_	_GAQLTELQNNQPK_	_GAQLTELQNNQPK_	_GAQLTELQNNQPK_	_GAQLTELQNNQPK_	_GAQLTELQNNQPK_	_GAQLTELQNNQPK_	_GAQLTELQNNQPK_	_GAQLTELQNNQPK_	_GAQLTELQNNQPK_	_GAQLTELQNNQPK_	_GAQLTELQNNQPK_	_GAQLTELQNNQPK_	_GAQLTELQNNQPK_	_GAQLTELQNNQPK_	_GAQLTELQNNQPK_	_GAQLTELQNNQPK_	_GAQLTELQNNQPK_	_GAQLTELQNNQPK_	_GAQLTELQNNQPK_	_GAQLTELQNNQPK_	_GAQLTELQNNQPK_	_GAQLTELQNNQPK_	_GAQLTELQNNQPK_	_GAQLTELQNNQPK_	_GAQLTELQNNQPK_	_GAQLTELQNNQPK_	_GAQLTELQNNQPK_	_GAQLTELQNNQPK_	_GAQLTELQNNQPK_	_GAQLTELQNNQPK_	_GAQLTELQNNQPK_	_GAQLTELQNNQPK_	_GAQLTELQNNQPK_	_GAQLTELQNNQPK_	_GAQLTELQNNQPK_	_GAQLTELQNNQPK_	_GAQLTELQNNQPK_	_GAQLTELQNNQPK_	_GAQLTELQNNQPK_	_GAQLTELQNNQPK_	_GAQLTELQNNQPK_	_GAQLTELQNNQPK_	_GAQLTELQNNQPK_	_GAQLTELQNNQPK_	_GAQLTELQNNQPK_	_GAQLTELQNNQPK_	_GAQLTELQNNQPK_	_GAQLTELQNNQPK_	_GAQLTELQNNQPK_	_GAQLTELQNNQPK_	_GAQLTELQNNQPK_	_GAQLTELQNNQPK_	_GAQLTELQNNQPK_	_GAQLTELQNNQPK_	_GAQLTELQNNQPK_	_GAQLTELQNNQPK_	_GAQLTELQNNQPK_	_GAQLTELQNNQPK_	_GAQLTELQNNQPK_	_GAQLTELQNNQPK_	_GAQLTELQNNQPK_	_GAQLTELQNNQPK_	_GAQLTELQNNQPK_	_GAQLTELQNNQPK_	_GAQLTELQNNQPK_	_GAQLTELQNNQPK_	_GAQLTELQNNQPK_	_GAQLTELQNNQPK_	_GAQLTELQNNQPK_	_GAQLTELQNNQPK_	_GAQLTELQNNQPK_	_GAQLTELQNNQPK_	_GAQLTELQNNQPK_	_GAQLTELQNNQPK_	_GAQLTELQNNQPK_	_GAQLTELQNNQPK_	_GAQLTELQNNQPK_	_GAQLTELQNNQPK_	_GAQLTELQNNQPK_	_GAQLTELQNNQPK_	_GAQLTELQNNQPK_	_GAQLTELQNNQPK_	_GAQLTELQNNQPK_	_GAQLTELQNNQPK_	_GAQLTELQNNQPK_	_GAQLTELQNNQPK_	_GAQLTELQNNQPK_	_GAQLTELQNNQPK_	_GAQLTELQNNQPK_	_GAQLTELQNNQPK_	_GAQLTELQNNQPK_	_GAQLTELQNNQPK_	_GAQLTELQNNQPK_	_GAQLTELQNNQPK_	_GAQLTELQNNQPK_	_GAQLTELQNNQPK_	0	0	0	0	0	0	0	0	0	0	0	0	0	0	0	NA	0	0	0	0	0	NA	0	0	0	0	0	0	0	0	0	0	0	0	0	0	0	0	0	0	0	0	0	0	0	0	0	0	0	0	0	0	0	0	0	0	0	0	0	0	0	0	0	0	0	0	0	0	0	0	0	0	0	0	0	0	0	0	0	0	0	0	0	0	0	0	0	0	0	0	0	0	0	0	0	0	0	0	0	0	0	0	0	0	0	0	0	0	0	0	0	0	0	0	0	0	0	0	0	0	0	0	0	0	0	0	0	0	0	0	0	0	0	0	0	0	0	0	0	0	0	0	0	0	0	0	0	0	0	0	0	0	0	0	0	0	0	0	0	0	0	0	0	0	0	0
Q9Y490	TLN1	Talin-1	_LAQAAQSSVATITR_.2	_LAQAAQSSVATITR_	_LAQAAQSSVATITR_	_LAQAAQSSVATITR_	_LAQAAQSSVATITR_	_LAQAAQSSVATITR_	_LAQAAQSSVATITR_	_LAQAAQSSVATITR_	_LAQAAQSSVATITR_	_LAQAAQSSVATITR_	_LAQAAQSSVATITR_	_LAQAAQSSVATITR_	_LAQAAQSSVATITR_	_LAQAAQSSVATITR_	_LAQAAQSSVATITR_	_LAQAAQSSVATITR_	_LAQAAQSSVATITR_	_LAQAAQSSVATITR_	_LAQAAQSSVATITR_	_LAQAAQSSVATITR_	_LAQAAQSSVATITR_	_LAQAAQSSVATITR_	_LAQAAQSSVATITR_	_LAQAAQSSVATITR_	_LAQAAQSSVATITR_	_LAQAAQSSVATITR_	_LAQAAQSSVATITR_	_LAQAAQSSVATITR_	_LAQAAQSSVATITR_	_LAQAAQSSVATITR_	_LAQAAQSSVATITR_	_LAQAAQSSVATITR_	_LAQAAQSSVATITR_	_LAQAAQSSVATITR_	_LAQAAQSSVATITR_	_LAQAAQSSVATITR_	_LAQAAQSSVATITR_	_LAQAAQSSVATITR_	_LAQAAQSSVATITR_	_LAQAAQSSVATITR_	_LAQAAQSSVATITR_	_LAQAAQSSVATITR_	_LAQAAQSSVATITR_	_LAQAAQSSVATITR_	_LAQAAQSSVATITR_	_LAQAAQSSVATITR_	_LAQAAQSSVATITR_	_LAQAAQSSVATITR_	_LAQAAQSSVATITR_	_LAQAAQSSVATITR_	_LAQAAQSSVATITR_	_LAQAAQSSVATITR_	_LAQAAQSSVATITR_	_LAQAAQSSVATITR_	_LAQAAQSSVATITR_	_LAQAAQSSVATITR_	_LAQAAQSSVATITR_	_LAQAAQSSVATITR_	_LAQAAQSSVATITR_	_LAQAAQSSVATITR_	_LAQAAQSSVATITR_	_LAQAAQSSVATITR_	_LAQAAQSSVATITR_	_LAQAAQSSVATITR_	_LAQAAQSSVATITR_	_LAQAAQSSVATITR_	_LAQAAQSSVATITR_	_LAQAAQSSVATITR_	_LAQAAQSSVATITR_	_LAQAAQSSVATITR_	_LAQAAQSSVATITR_	_LAQAAQSSVATITR_	_LAQAAQSSVATITR_	_LAQAAQSSVATITR_	_LAQAAQSSVATITR_	_LAQAAQSSVATITR_	_LAQAAQSSVATITR_	_LAQAAQSSVATITR_	_LAQAAQSSVATITR_	_LAQAAQSSVATITR_	_LAQAAQSSVATITR_	_LAQAAQSSVATITR_	_LAQAAQSSVATITR_	_LAQAAQSSVATITR_	_LAQAAQSSVATITR_	_LAQAAQSSVATITR_	_LAQAAQSSVATITR_	_LAQAAQSSVATITR_	_LAQAAQSSVATITR_	_LAQAAQSSVATITR_	_LAQAAQSSVATITR_	_LAQAAQSSVATITR_	_LAQAAQSSVATITR_	_LAQAAQSSVATITR_	_LAQAAQSSVATITR_	_LAQAAQSSVATITR_	_LAQAAQSSVATITR_	_LAQAAQSSVATITR_	_LAQAAQSSVATITR_	_LAQAAQSSVATITR_	_LAQAAQSSVATITR_	_LAQAAQSSVATITR_	_LAQAAQSSVATITR_	_LAQAAQSSVATITR_	_LAQAAQSSVATITR_	_LAQAAQSSVATITR_	_LAQAAQSSVATITR_	_LAQAAQSSVATITR_	_LAQAAQSSVATITR_	_LAQAAQSSVATITR_	_LAQAAQSSVATITR_	_LAQAAQSSVATITR_	_LAQAAQSSVATITR_	_LAQAAQSSVATITR_	_LAQAAQSSVATITR_	_LAQAAQSSVATITR_	_LAQAAQSSVATITR_	_LAQAAQSSVATITR_	_LAQAAQSSVATITR_	_LAQAAQSSVATITR_	_LAQAAQSSVATITR_	_LAQAAQSSVATITR_	_LAQAAQSSVATITR_	_LAQAAQSSVATITR_	_LAQAAQSSVATITR_	_LAQAAQSSVATITR_	_LAQAAQSSVATITR_	_LAQAAQSSVATITR_	_LAQAAQSSVATITR_	_LAQAAQSSVATITR_	_LAQAAQSSVATITR_	_LAQAAQSSVATITR_	_LAQAAQSSVATITR_	_LAQAAQSSVATITR_	_LAQAAQSSVATITR_	_LAQAAQSSVATITR_	_LAQAAQSSVATITR_	_LAQAAQSSVATITR_	_LAQAAQSSVATITR_	_LAQAAQSSVATITR_	_LAQAAQSSVATITR_	_LAQAAQSSVATITR_	_LAQAAQSSVATITR_	_LAQAAQSSVATITR_	_LAQAAQSSVATITR_	_LAQAAQSSVATITR_	_LAQAAQSSVATITR_	_LAQAAQSSVATITR_	_LAQAAQSSVATITR_	_LAQAAQSSVATITR_	_LAQAAQSSVATITR_	_LAQAAQSSVATITR_	_LAQAAQSSVATITR_	_LAQAAQSSVATITR_	_LAQAAQSSVATITR_	_LAQAAQSSVATITR_	_LAQAAQSSVATITR_	_LAQAAQSSVATITR_	_LAQAAQSSVATITR_	_LAQAAQSSVATITR_	_LAQAAQSSVATITR_	_LAQAAQSSVATITR_	_LAQAAQSSVATITR_	_LAQAAQSSVATITR_	_LAQAAQSSVATITR_	_LAQAAQSSVATITR_	_LAQAAQSSVATITR_	161.326	2971.56	128.809	1	1	461.461	1	4578.19	1896.78	1120.58	917.861	23199.4	1136.42	4976.61	1035.06	1166.84	12589.4	2362.87	1136.51	316.427	464.296	631.315	2549	657.892	2344.73	47.299	2090.58	210.881	8309.36	1	1	3298.39	1082.88	331.811	1	568.695	176.595	1	1324.32	2323.94	5943.29	381.071	753.756	1.00283	3902.54	23765.8	337.063	1867.11	455.803	390.649	985.791	192.664	2160.3	505.78	1	1	3359.46	759.424	1	1047.94	508.137	1343.84	5903.08	1	3151.97	112.415	5627.11	1	2870.29	9352.31	2267.18	1	1	1860.74	280.982	625.145	500.127	49.8127	505.68	561.299	1.73877	2687.78	291.017	1443.02	3760.61	2884.66	2207.3	4373.9	335.683	415.565	2634.71	400.51	457.419	38.6305	308.862	1	255.206	813.65	252.63	1984.94	1	3241.37	546.485	2508.61	2748.64	1	6309.84	1816.73	4731.37	3490.34	1216.33	1	821.227	4036.83	631.539	3453.12	3805.15	6593.54	5607.9	3263.02	235.586	147.029	283.449	154.551	3156.8	1660.24	1	29924.3	1210.65	319.089	177.1	1567.79	1.37801	2999.18	79.3035	1268.67	745.416	1	1278.07	1	2479.38	2003.95	1504.95	1824.61	363.574	1271.72	1197.35	1411.22	996.225	753.421	75.1376	1899.59	627.512	825.557	19542	394.501	343.228	208.94	7508.9	4860.23	5288.51	2780.43	56.148	1452.5	11622.1	5771.12
Q9Y490	TLN1	Talin-1	_LAQAAQSSVATITR_.2	_LAQAAQITVASSTR_	_LAQAAQITVASSTR_	_LAQAAQITVASSTR_	_LAQAAQITVASSTR_	_LAQAAQITVASSTR_	_LAQAAQITVASSTR_	_LAQAAQITVASSTR_	_LAQAAQITVASSTR_	_LAQAAQITVASSTR_	_LAQAAQITVASSTR_	_LAQAAQITVASSTR_	_LAQAAQITVASSTR_	_LAQAAQITVASSTR_	_LAQAAQITVASSTR_	_LAQAAQITVASSTR_	_LAQAAQITVASSTR_	_LAQAAQITVASSTR_	_LAQAAQITVASSTR_	_LAQAAQITVASSTR_	_LAQAAQITVASSTR_	_LAQAAQITVASSTR_	_LAQAAQITVASSTR_	_LAQAAQITVASSTR_	_LAQAAQITVASSTR_	_LAQAAQITVASSTR_	_LAQAAQITVASSTR_	_LAQAAQITVASSTR_	_LAQAAQITVASSTR_	_LAQAAQITVASSTR_	_LAQAAQITVASSTR_	_LAQAAQITVASSTR_	_LAQAAQITVASSTR_	_LAQAAQITVASSTR_	_LAQAAQITVASSTR_	_LAQAAQITVASSTR_	_LAQAAQITVASSTR_	_LAQAAQITVASSTR_	_LAQAAQITVASSTR_	_LAQAAQITVASSTR_	_LAQAAQITVASSTR_	_LAQAAQITVASSTR_	_LAQAAQITVASSTR_	_LAQAAQITVASSTR_	_LAQAAQITVASSTR_	_LAQAAQITVASSTR_	_LAQAAQITVASSTR_	_LAQAAQITVASSTR_	_LAQAAQITVASSTR_	_LAQAAQITVASSTR_	_LAQAAQITVASSTR_	_LAQAAQITVASSTR_	_LAQAAQITVASSTR_	_LAQAAQITVASSTR_	_LAQAAQITVASSTR_	_LAQAAQITVASSTR_	_LAQAAQITVASSTR_	_LAQAAQITVASSTR_	_LAQAAQITVASSTR_	_LAQAAQITVASSTR_	_LAQAAQITVASSTR_	_LAQAAQITVASSTR_	_LAQAAQITVASSTR_	_LAQAAQITVASSTR_	_LAQAAQITVASSTR_	_LAQAAQITVASSTR_	_LAQAAQITVASSTR_	_LAQAAQITVASSTR_	_LAQAAQITVASSTR_	_LAQAAQITVASSTR_	_LAQAAQITVASSTR_	_LAQAAQITVASSTR_	_LAQAAQITVASSTR_	_LAQAAQITVASSTR_	_LAQAAQITVASSTR_	_LAQAAQITVASSTR_	_LAQAAQITVASSTR_	_LAQAAQITVASSTR_	_LAQAAQITVASSTR_	_LAQAAQITVASSTR_	_LAQAAQITVASSTR_	_LAQAAQITVASSTR_	_LAQAAQITVASSTR_	_LAQAAQITVASSTR_	_LAQAAQITVASSTR_	_LAQAAQITVASSTR_	_LAQAAQITVASSTR_	_LAQAAQITVASSTR_	_LAQAAQITVASSTR_	_LAQAAQITVASSTR_	_LAQAAQITVASSTR_	_LAQAAQITVASSTR_	_LAQAAQITVASSTR_	_LAQAAQITVASSTR_	_LAQAAQITVASSTR_	_LAQAAQITVASSTR_	_LAQAAQITVASSTR_	_LAQAAQITVASSTR_	_LAQAAQITVASSTR_	_LAQAAQITVASSTR_	_LAQAAQITVASSTR_	_LAQAAQITVASSTR_	_LAQAAQITVASSTR_	_LAQAAQITVASSTR_	_LAQAAQITVASSTR_	_LAQAAQITVASSTR_	_LAQAAQITVASSTR_	_LAQAAQITVASSTR_	_LAQAAQITVASSTR_	_LAQAAQITVASSTR_	_LAQAAQITVASSTR_	_LAQAAQITVASSTR_	_LAQAAQITVASSTR_	_LAQAAQITVASSTR_	_LAQAAQITVASSTR_	_LAQAAQITVASSTR_	_LAQAAQITVASSTR_	_LAQAAQITVASSTR_	_LAQAAQITVASSTR_	_LAQAAQITVASSTR_	_LAQAAQITVASSTR_	_LAQAAQITVASSTR_	_LAQAAQITVASSTR_	_LAQAAQITVASSTR_	_LAQAAQITVASSTR_	_LAQAAQITVASSTR_	_LAQAAQITVASSTR_	_LAQAAQITVASSTR_	_LAQAAQITVASSTR_	_LAQAAQITVASSTR_	_LAQAAQITVASSTR_	_LAQAAQITVASSTR_	_LAQAAQITVASSTR_	_LAQAAQITVASSTR_	_LAQAAQITVASSTR_	_LAQAAQITVASSTR_	_LAQAAQITVASSTR_	_LAQAAQITVASSTR_	_LAQAAQITVASSTR_	_LAQAAQITVASSTR_	_LAQAAQITVASSTR_	_LAQAAQITVASSTR_	_LAQAAQITVASSTR_	_LAQAAQITVASSTR_	_LAQAAQITVASSTR_	_LAQAAQITVASSTR_	_LAQAAQITVASSTR_	_LAQAAQITVASSTR_	_LAQAAQITVASSTR_	_LAQAAQITVASSTR_	_LAQAAQITVASSTR_	_LAQAAQITVASSTR_	_LAQAAQITVASSTR_	_LAQAAQITVASSTR_	_LAQAAQITVASSTR_	_LAQAAQITVASSTR_	_LAQAAQITVASSTR_	_LAQAAQITVASSTR_	_LAQAAQITVASSTR_	_LAQAAQITVASSTR_	_LAQAAQITVASSTR_	_LAQAAQITVASSTR_	_LAQAAQITVASSTR_	_LAQAAQITVASSTR_	_LAQAAQITVASSTR_	_LAQAAQITVASSTR_	_LAQAAQITVASSTR_	0	0	0	0	0	0	0	0	0	0	0	0	0	0	0	0	0	0	0	0	0	0	0	0	0	0	0	0	0	0	0	0	0	0	0	0	0	0	0	0	0	0	0	0	0	0	0	0	0	0	0	0	0	0	0	0	0	0	0	0	0	0	0	0	0	0	0	0	0	0	0	0	0	0	0	0	0	0	0	0	0	0	0	0	0	0	0	0	0	0	0	0	0	0	0	0	0	0	0	0	0	0	0	0	0	0	0	0	0	0	0	0	0	0	0	0	0	0	0	0	0	0	0	0	0	0	0	0	0	0	0	0	0	0	0	0	0	0	0	0	0	0	0	0	0	0	0	0	0	0	0	0	0	0	0	0	0	0	0	0	0	0	0	0	0	0
Q9Y5C1	ANGPTL3	Angiopoietin-related protein 3	_GQINDIFQK_.2	_GQINDIFQK_	_GQINDIFQK_	_GQINDIFQK_	_GQINDIFQK_	_GQINDIFQK_	_GQINDIFQK_	_GQINDIFQK_	_GQINDIFQK_	_GQINDIFQK_	_GQINDIFQK_	_GQINDIFQK_	_GQINDIFQK_	_GQINDIFQK_	_GQINDIFQK_	_GQINDIFQK_	_GQINDIFQK_	_GQINDIFQK_	_GQINDIFQK_	_GQINDIFQK_	_GQINDIFQK_	_GQINDIFQK_	_GQINDIFQK_	_GQINDIFQK_	_GQINDIFQK_	_GQINDIFQK_	_GQINDIFQK_	_GQINDIFQK_	_GQINDIFQK_	_GQINDIFQK_	_GQINDIFQK_	_GQINDIFQK_	_GQINDIFQK_	_GQINDIFQK_	_GQINDIFQK_	_GQINDIFQK_	_GQINDIFQK_	_GQINDIFQK_	_GQINDIFQK_	_GQINDIFQK_	_GQINDIFQK_	_GQINDIFQK_	_GQINDIFQK_	_GQINDIFQK_	_GQINDIFQK_	_GQINDIFQK_	_GQINDIFQK_	_GQINDIFQK_	_GQINDIFQK_	_GQINDIFQK_	_GQINDIFQK_	_GQINDIFQK_	_GQINDIFQK_	_GQINDIFQK_	_GQINDIFQK_	_GQINDIFQK_	_GQINDIFQK_	_GQINDIFQK_	_GQINDIFQK_	_GQINDIFQK_	_GQINDIFQK_	_GQINDIFQK_	_GQINDIFQK_	_GQINDIFQK_	_GQINDIFQK_	_GQINDIFQK_	_GQINDIFQK_	_GQINDIFQK_	_GQINDIFQK_	_GQINDIFQK_	_GQINDIFQK_	_GQINDIFQK_	_GQINDIFQK_	_GQINDIFQK_	_GQINDIFQK_	_GQINDIFQK_	_GQINDIFQK_	_GQINDIFQK_	_GQINDIFQK_	_GQINDIFQK_	_GQINDIFQK_	_GQINDIFQK_	_GQINDIFQK_	_GQINDIFQK_	_GQINDIFQK_	_GQINDIFQK_	_GQINDIFQK_	_GQINDIFQK_	_GQINDIFQK_	_GQINDIFQK_	_GQINDIFQK_	_GQINDIFQK_	_GQINDIFQK_	_GQINDIFQK_	_GQINDIFQK_	_GQINDIFQK_	_GQINDIFQK_	_GQINDIFQK_	_GQINDIFQK_	_GQINDIFQK_	_GQINDIFQK_	_GQINDIFQK_	_GQINDIFQK_	_GQINDIFQK_	_GQINDIFQK_	_GQINDIFQK_	_GQINDIFQK_	_GQINDIFQK_	_GQINDIFQK_	_GQINDIFQK_	_GQINDIFQK_	_GQINDIFQK_	_GQINDIFQK_	_GQINDIFQK_	_GQINDIFQK_	_GQINDIFQK_	_GQINDIFQK_	_GQINDIFQK_	_GQINDIFQK_	_GQINDIFQK_	_GQINDIFQK_	_GQINDIFQK_	_GQINDIFQK_	_GQINDIFQK_	_GQINDIFQK_	_GQINDIFQK_	_GQINDIFQK_	_GQINDIFQK_	_GQINDIFQK_	_GQINDIFQK_	_GQINDIFQK_	_GQINDIFQK_	_GQINDIFQK_	_GQINDIFQK_	_GQINDIFQK_	_GQINDIFQK_	_GQINDIFQK_	_GQINDIFQK_	_GQINDIFQK_	_GQINDIFQK_	_GQINDIFQK_	_GQINDIFQK_	_GQINDIFQK_	_GQINDIFQK_	_GQINDIFQK_	_GQINDIFQK_	_GQINDIFQK_	_GQINDIFQK_	_GQINDIFQK_	_GQINDIFQK_	_GQINDIFQK_	_GQINDIFQK_	_GQINDIFQK_	_GQINDIFQK_	_GQINDIFQK_	_GQINDIFQK_	_GQINDIFQK_	_GQINDIFQK_	_GQINDIFQK_	_GQINDIFQK_	_GQINDIFQK_	_GQINDIFQK_	_GQINDIFQK_	_GQINDIFQK_	_GQINDIFQK_	_GQINDIFQK_	_GQINDIFQK_	3064.17	6712.12	4736.18	2574.82	5865.17	3635.61	3912.67	1178.48	1261.72	5419.28	5429.71	3978.56	4251.66	3373.3	7664.33	3181.79	4126.16	2351.71	3301.9	3034.9	6477.99	2426.89	8961.92	3392.71	4942.69	6860.6	3154.1	5317.08	3837.21	3235.26	4662.57	3733.6	2877.05	4190.62	4808.21	5128.5	5170.51	2431.37	2411.23	3203.09	4047.43	4172.31	1022.83	4400.92	10213	4287.09	4686.17	5577.07	5594.31	2498.2	2119.24	9389.57	5275.78	7038.95	3921.22	4487.82	11975.4	1226.94	5311.08	2981.15	5489.85	4322.23	6232.87	4767.2	2677.69	3162.66	2084.03	5793.01	960.411	3684.76	3738.52	6607.63	3422.08	6293.95	5235.97	6693.75	9146.69	5363.49	8239.2	3203.08	6314.33	5339.06	4161.44	4265.4	5482.45	5190.92	6233.31	4514.54	5325.68	1064.63	6266.07	9229.11	3904.89	858.464	7783.07	5998.62	2730.93	1583.96	9084.51	3258.86	1810.13	1524.97	1297.3	4487.39	2009.21	5371.12	410.758	1556.92	4274.85	6436	3488.25	2593.04	5423.23	1728.37	1852.59	7652.88	5823.58	1647.58	2895.7	6922.21	3594.11	4020.43	2924.45	2491.15	5136.45	2516.99	5451.73	4504.82	2188.46	7150.46	2425.81	6619.99	5010.91	2658.1	5993.09	4316.18	5583.9	1211.62	2442.89	4941.73	3738.1	3357.37	4136.73	2682.2	1431.72	2439.93	6911.96	5581.44	5860.74	1138	3729.08	5861	5862.42	2921.02	6686.84	4469.3	5748.83	5622.18	5242.51	3855.09	2985.76	4449.17	4183.13	5469.08	4014.14	4036.19
Q9Y5C1	ANGPTL3	Angiopoietin-related protein 3	_ILAN[Deamidated]GLLQLGHGLK_.3	_ILAN[Deamidated: 100%]GLLQLGHGLK_	_ILAN[Deamidated: 100%]GLLQLGHGLK_	_ILAN[Deamidated: 100%]GLLQLGHGLK_	_ILAN[Deamidated: 100%]GLLQLGHGLK_	_ILAN[Deamidated: 100%]GLLQLGHGLK_	_ILAN[Deamidated: 100%]GLLQLGHGLK_	_ILAN[Deamidated: 100%]GLLQLGHGLK_	_ILAN[Deamidated: 100%]GLLQLGHGLK_	_ILAN[Deamidated: 100%]GLLQLGHGLK_	_ILAN[Deamidated: 100%]GLLQLGHGLK_	_ILAN[Deamidated: 100%]GLLQLGHGLK_	_ILAN[Deamidated: 100%]GLLQLGHGLK_	_ILAN[Deamidated: 100%]GLLQLGHGLK_	_ILAN[Deamidated: 100%]GLLQLGHGLK_	_ILAN[Deamidated: 100%]GLLQLGHGLK_	_ILAN[Deamidated: 100%]GLLQLGHGLK_	_ILAN[Deamidated: 100%]GLLQLGHGLK_	_ILAN[Deamidated: 100%]GLLQLGHGLK_	_ILAN[Deamidated: 100%]GLLQLGHGLK_	_ILAN[Deamidated: 100%]GLLQLGHGLK_	_ILAN[Deamidated: 100%]GLLQLGHGLK_	_ILAN[Deamidated: 100%]GLLQLGHGLK_	_ILAN[Deamidated: 100%]GLLQLGHGLK_	_ILAN[Deamidated: 100%]GLLQLGHGLK_	_ILAN[Deamidated: 100%]GLLQLGHGLK_	_ILAN[Deamidated: 100%]GLLQLGHGLK_	_ILAN[Deamidated: 100%]GLLQLGHGLK_	_ILAN[Deamidated: 100%]GLLQLGHGLK_	_ILAN[Deamidated: 100%]GLLQLGHGLK_	_ILAN[Deamidated: 100%]GLLQLGHGLK_	_ILAN[Deamidated: 100%]GLLQLGHGLK_	_ILAN[Deamidated: 100%]GLLQLGHGLK_	_ILAN[Deamidated: 100%]GLLQLGHGLK_	_ILAN[Deamidated: 100%]GLLQLGHGLK_	_ILAN[Deamidated: 100%]GLLQLGHGLK_	_ILAN[Deamidated: 100%]GLLQLGHGLK_	_ILAN[Deamidated: 100%]GLLQLGHGLK_	_ILAN[Deamidated: 100%]GLLQLGHGLK_	_ILAN[Deamidated: 100%]GLLQLGHGLK_	_ILAN[Deamidated: 100%]GLLQLGHGLK_	_ILAN[Deamidated: 100%]GLLQLGHGLK_	_ILAN[Deamidated: 100%]GLLQLGHGLK_	_ILAN[Deamidated: 100%]GLLQLGHGLK_	_ILAN[Deamidated: 100%]GLLQLGHGLK_	_ILAN[Deamidated: 100%]GLLQLGHGLK_	_ILAN[Deamidated: 100%]GLLQLGHGLK_	_ILAN[Deamidated: 100%]GLLQLGHGLK_	_ILAN[Deamidated: 100%]GLLQLGHGLK_	_ILAN[Deamidated: 100%]GLLQLGHGLK_	_ILAN[Deamidated: 100%]GLLQLGHGLK_	_ILAN[Deamidated: 100%]GLLQLGHGLK_	_ILAN[Deamidated: 100%]GLLQLGHGLK_	_ILAN[Deamidated: 100%]GLLQLGHGLK_	_ILAN[Deamidated: 100%]GLLQLGHGLK_	_ILAN[Deamidated: 100%]GLLQLGHGLK_	_ILAN[Deamidated: 100%]GLLQLGHGLK_	_ILAN[Deamidated: 100%]GLLQLGHGLK_	_ILAN[Deamidated: 100%]GLLQLGHGLK_	_ILAN[Deamidated: 100%]GLLQLGHGLK_	_ILAN[Deamidated: 100%]GLLQLGHGLK_	_ILAN[Deamidated: 100%]GLLQLGHGLK_	_ILAN[Deamidated: 100%]GLLQLGHGLK_	_ILAN[Deamidated: 100%]GLLQLGHGLK_	_ILAN[Deamidated: 100%]GLLQLGHGLK_	_ILAN[Deamidated: 100%]GLLQLGHGLK_	_ILAN[Deamidated: 100%]GLLQLGHGLK_	_ILAN[Deamidated: 100%]GLLQLGHGLK_	_ILAN[Deamidated: 100%]GLLQLGHGLK_	_ILAN[Deamidated: 100%]GLLQLGHGLK_	_ILAN[Deamidated: 100%]GLLQLGHGLK_	_ILAN[Deamidated: 100%]GLLQLGHGLK_	_ILAN[Deamidated: 100%]GLLQLGHGLK_	_ILAN[Deamidated: 100%]GLLQLGHGLK_	_ILAN[Deamidated: 100%]GLLQLGHGLK_	_ILAN[Deamidated: 100%]GLLQLGHGLK_	_ILAN[Deamidated: 100%]GLLQLGHGLK_	_ILAN[Deamidated: 100%]GLLQLGHGLK_	_ILAN[Deamidated: 100%]GLLQLGHGLK_	_ILAN[Deamidated: 100%]GLLQLGHGLK_	_ILAN[Deamidated: 100%]GLLQLGHGLK_	_ILAN[Deamidated: 100%]GLLQLGHGLK_	_ILAN[Deamidated: 100%]GLLQLGHGLK_	_ILAN[Deamidated: 100%]GLLQLGHGLK_	_ILAN[Deamidated: 100%]GLLQLGHGLK_	_ILAN[Deamidated: 100%]GLLQLGHGLK_	_ILAN[Deamidated: 100%]GLLQLGHGLK_	_ILAN[Deamidated: 100%]GLLQLGHGLK_	_ILAN[Deamidated: 100%]GLLQLGHGLK_	_ILAN[Deamidated: 100%]GLLQLGHGLK_	_ILAN[Deamidated: 100%]GLLQLGHGLK_	_ILAN[Deamidated: 100%]GLLQLGHGLK_	_ILAN[Deamidated: 100%]GLLQLGHGLK_	_ILAN[Deamidated: 100%]GLLQLGHGLK_	_ILAN[Deamidated: 100%]GLLQLGHGLK_	_ILAN[Deamidated: 100%]GLLQLGHGLK_	_ILAN[Deamidated: 100%]GLLQLGHGLK_	_ILAN[Deamidated: 100%]GLLQLGHGLK_	_ILAN[Deamidated: 100%]GLLQLGHGLK_	_ILAN[Deamidated: 100%]GLLQLGHGLK_	_ILAN[Deamidated: 100%]GLLQLGHGLK_	_ILAN[Deamidated: 100%]GLLQLGHGLK_	_ILAN[Deamidated: 100%]GLLQLGHGLK_	_ILAN[Deamidated: 100%]GLLQLGHGLK_	_ILAN[Deamidated: 100%]GLLQLGHGLK_	_ILAN[Deamidated: 100%]GLLQLGHGLK_	_ILAN[Deamidated: 100%]GLLQLGHGLK_	_ILAN[Deamidated: 100%]GLLQLGHGLK_	_ILAN[Deamidated: 100%]GLLQLGHGLK_	_ILAN[Deamidated: 100%]GLLQLGHGLK_	_ILAN[Deamidated: 100%]GLLQLGHGLK_	_ILAN[Deamidated: 100%]GLLQLGHGLK_	_ILAN[Deamidated: 100%]GLLQLGHGLK_	_ILAN[Deamidated: 100%]GLLQLGHGLK_	_ILAN[Deamidated: 100%]GLLQLGHGLK_	_ILAN[Deamidated: 100%]GLLQLGHGLK_	_ILAN[Deamidated: 100%]GLLQLGHGLK_	_ILAN[Deamidated: 100%]GLLQLGHGLK_	_ILAN[Deamidated: 100%]GLLQLGHGLK_	_ILAN[Deamidated: 100%]GLLQLGHGLK_	_ILAN[Deamidated: 100%]GLLQLGHGLK_	_ILAN[Deamidated: 100%]GLLQLGHGLK_	_ILAN[Deamidated: 100%]GLLQLGHGLK_	_ILAN[Deamidated: 100%]GLLQLGHGLK_	_ILAN[Deamidated: 100%]GLLQLGHGLK_	_ILAN[Deamidated: 100%]GLLQLGHGLK_	_ILAN[Deamidated: 100%]GLLQLGHGLK_	_ILAN[Deamidated: 100%]GLLQLGHGLK_	_ILAN[Deamidated: 100%]GLLQLGHGLK_	_ILAN[Deamidated: 100%]GLLQLGHGLK_	_ILAN[Deamidated: 100%]GLLQLGHGLK_	_ILAN[Deamidated: 100%]GLLQLGHGLK_	_ILAN[Deamidated: 100%]GLLQLGHGLK_	_ILAN[Deamidated: 100%]GLLQLGHGLK_	_ILAN[Deamidated: 100%]GLLQLGHGLK_	_ILAN[Deamidated: 100%]GLLQLGHGLK_	_ILAN[Deamidated: 100%]GLLQLGHGLK_	_ILAN[Deamidated: 100%]GLLQLGHGLK_	_ILAN[Deamidated: 100%]GLLQLGHGLK_	_ILAN[Deamidated: 100%]GLLQLGHGLK_	_ILAN[Deamidated: 100%]GLLQLGHGLK_	_ILAN[Deamidated: 100%]GLLQLGHGLK_	_ILAN[Deamidated: 100%]GLLQLGHGLK_	_ILAN[Deamidated: 100%]GLLQLGHGLK_	_ILAN[Deamidated: 100%]GLLQLGHGLK_	_ILAN[Deamidated: 100%]GLLQLGHGLK_	_ILAN[Deamidated: 100%]GLLQLGHGLK_	_ILAN[Deamidated: 100%]GLLQLGHGLK_	_ILAN[Deamidated: 100%]GLLQLGHGLK_	_ILAN[Deamidated: 100%]GLLQLGHGLK_	_ILAN[Deamidated: 100%]GLLQLGHGLK_	_ILAN[Deamidated: 100%]GLLQLGHGLK_	_ILAN[Deamidated: 100%]GLLQLGHGLK_	_ILAN[Deamidated: 100%]GLLQLGHGLK_	_ILAN[Deamidated: 100%]GLLQLGHGLK_	_ILAN[Deamidated: 100%]GLLQLGHGLK_	_ILAN[Deamidated: 100%]GLLQLGHGLK_	_ILAN[Deamidated: 100%]GLLQLGHGLK_	_ILAN[Deamidated: 100%]GLLQLGHGLK_	_ILAN[Deamidated: 100%]GLLQLGHGLK_	_ILAN[Deamidated: 100%]GLLQLGHGLK_	_ILAN[Deamidated: 100%]GLLQLGHGLK_	_ILAN[Deamidated: 100%]GLLQLGHGLK_	_ILAN[Deamidated: 100%]GLLQLGHGLK_	_ILAN[Deamidated: 100%]GLLQLGHGLK_	_ILAN[Deamidated: 100%]GLLQLGHGLK_	_ILAN[Deamidated: 100%]GLLQLGHGLK_	195.445	175.577	1472.06	2874.02	1018.71	1709.67	1069.49	6642.55	5574.89	1653.28	729.361	549.772	2952.78	190.564	8952.62	4780.64	1	7296.97	605.065	1	571.643	1	1	1	9543.27	1	1	1	1	2755	1187.33	2585.1	1	1	241.381	1	7594.5	1	1	1	1	541.798	1.67961	1.1099	826.175	1	1	1	1.00224	1.3207	410.646	508.554	1	1559.88	1	1.34604	323.165	1	1	1	19.8622	1	1	1	1	757.572	1	1	1	4480.92	1	1	1	1	1	1	84.0479	1	347.226	1043.83	1.67277	2.28819	783.254	1.00356	1	2026.55	1	1.1804	112.897	16.1931	1	1	1114.77	461.398	1	1248.21	544.135	67.5281	2643.37	654.074	1	1	482.32	1990.82	198.924	54.032	7934.17	173.327	80.4988	1305.05	1873.39	457.367	1876.06	408.729	480.859	1499.09	1282.45	398.815	564.988	801.658	1973.17	3434.71	2847.87	2234.52	676.642	1631.2	1898.71	8473.63	762.162	8243.74	2106.66	1565.23	879.367	497.868	2117.1	4990.19	7113.01	1537.06	149.239	5452.59	4006.62	1530.62	2847.6	167.217	1710.65	1	4709.18	5613.59	62.6458	1848.1	1	5066.68	4212.3	1110.14	2598.05	1990.75	2346.58	1207.84	55.9353	1	1	1	524.164	1171.87	2326.26	1
